# Enzyme-constrained models and omics analysis of Streptomyces coelicolor reveal metabolic changes that enhance heterologous production

**DOI:** 10.1101/796722

**Authors:** Snorre Sulheim, Tjaša Kumelj, Dino van Dissel, Ali Salehzadeh-Yazdi, Chao Du, Gilles P. van Wezel, Kay Nieselt, Eivind Almaas, Alexander Wentzel, Eduard J Kerkhoven

## Abstract

Many biosynthetic gene clusters (BGCs) require heterologous expression to realize their genetic potential, including silent and metagenomic BGCs. Although the engineered *Streptomyces coelicolor* M1152 is a widely used host for heterologous expression of BGCs, a systemic understanding of how its genetic modifications affect the metabolism is lacking and limiting further development. We performed a comparative analysis of M1152 and its ancestor M145, connecting information from proteomics, transcriptomics, and cultivation data into a comprehensive picture of the metabolic differences between these strains. Instrumental to this comparison was the application of an improved consensus genome-scale metabolic model (GEM) of *S. coelicolor*. Although many metabolic patterns are retained in M1152, we find that this strain suffers from oxidative stress, possibly caused by increased oxidative metabolism. Furthermore, precursor availability is likely not limiting polyketide production, implying that other strategies could be beneficial for further development of *S. coelicolor* for heterologous production of novel compounds.

## Supplementary material for "Enzyme-constrained models and omics analysis of Streptomyces coelicolor reveal metabolic changes that enhance heterologous production": Data Set 1 (part 4 of 6)

### Sheet: Tab 14 (continued)
Tab 14: Normalized RNA-seq data for all six fermenters. M145 is cultivated in F516-F518, while M1152 is cultivated in F519, F521, F522. Re-index IDs corresponds to sampling time point (1-9) and strain.
SCO3168	7.08557	7.38811	7.21151	8.18803	9.91441	10.3104	9.80406	7.34979	8.06978	6.80312	6.61423	9.71734	7.0629	6.92585	7.034	7.226	7.83414	7.54889	6.88678	7.1264	10.8765	10.3834	11.0437	7.84049	8.92217	10.5816	7.70977	7.54582	8.26914	9.28662	8.69412	8.70703	8.37011	9.29836	9.01851	6.94537	10.0398	7.26019	9.54554	7.7127	8.64441	9.17384	8.77698	8.46816	9.30452	7.59521	7.63792	7.72572	9.66169	8.65374	8.09235	8.66141	8.68219	9.06782
SCO3169	6.68871	7.12562	7.57552	7.07411	5.86476	5.55795	6.3858	7.69999	7.34487	6.44187	7.03734	6.038	7.26164	7.4319	7.6419	7.93087	7.57226	7.83635	6.21911	7.19006	5.26345	5.13328	5.05848	7.51884	7.50325	5.77249	8.13326	7.63318	7.21802	7.03167	7.70167	7.7449	7.26814	6.56841	6.81048	7.80516	5.47659	7.55811	6.57504	8.11612	7.78749	7.28557	7.151	7.53278	6.96915	7.25312	7.50225	7.72116	6.96231	7.8912	7.70096	7.43651	7.45767	7.39394
SCO3170	6.98833	6.47954	7.05869	6.3068	6.93246	7.17093	6.90872	6.43484	6.28236	6.6428	6.39148	7.01468	6.30283	6.35669	6.2118	6.26515	6.12592	6.29075	6.83927	6.47299	7.8179	8.17632	7.62623	6.22447	6.47718	6.9168	6.35494	6.92727	6.50268	6.5304	6.38823	6.59915	6.92285	6.98606	6.95681	6.41781	7.01395	6.66433	7.14424	6.61338	6.78829	6.91111	6.50268	6.84419	7.18488	6.80797	6.78995	6.77337	6.69047	6.8496	6.91769	6.79138	6.87602	6.56621
SCO3171	5.79592	5.78631	5.35741	5.67884	6.66948	6.59498	6.50357	4.98538	5.24906	6.07729	5.34204	6.77791	4.67055	5.23698	4.91268	5.04965	6.23753	5.42965	5.7839	5.7029	6.20767	6.60758	6.95237	5.18013	5.71261	6.84983	4.87782	5.58617	6.38929	7.05139	6.56178	6.0857	5.50918	6.66116	5.79	5.24873	7.51167	5.96548	6.85007	5.57157	5.82761	6.50888	6.09621	6.0433	6.76493	5.97009	5.96842	6.14333	7.62789	6.46928	6.20698	5.79108	6.15944	6.61115
SCO3172	6.68871	6.38064	6.96827	7.25515	8.4002	8.4769	8.118	6.16996	7.16148	6.00178	6.13557	8.39236	5.99609	5.97427	6.43683	6.32303	6.57787	6.20044	5.90611	6.06779	9.17623	7.95475	8.89721	6.70393	7.47203	8.58526	6.95462	6.72864	6.87368	7.49636	7.08623	7.27249	7.19334	7.69336	7.6705	5.58456	8.10399	5.92829	7.59521	6.59194	7.13199	7.38653	7.22982	7.28116	7.7479	6.48016	6.57491	6.64083	7.95127	7.18947	6.55447	7.48818	7.11994	7.60908
SCO3173	7.68653	7.68249	7.64101	7.24386	7.20057	6.71943	6.89661	7.14949	7.40362	7.86597	7.98867	7.90023	7.53071	7.48312	7.37169	7.23459	7.49025	7.46592	7.72993	7.69585	7.06788	6.86317	6.93505	7.32585	6.99947	7.00058	7.56126	7.80671	7.70222	7.70661	8.03737	7.58144	7.7782	7.6434	7.71433	7.90603	7.25683	7.8139	7.51772	8.13326	7.8912	7.61307	7.68929	7.89673	7.26695	7.39342	7.72933	7.78038	7.47179	7.65005	7.75099	7.90365	7.53919	7.70733
SCO3174	8.88812	8.6092	8.70569	7.82325	7.72483	7.81245	7.81095	8.09192	8.03942	8.85253	8.75432	8.87001	7.82257	8.12716	7.98781	7.94346	7.80092	7.822	8.73467	8.82173	8.80683	7.88632	7.74409	8.11542	7.72933	7.30404	7.96936	8.48234	8.55479	8.69939	7.81546	8.59768	8.66947	8.67227	8.85432	8.71811	8.34215	8.72054	8.6883	7.81286	8.49759	8.54807	8.71318	8.74537	8.52612	8.46701	8.65424	8.70292	7.38392	8.49561	8.54756	8.75795	8.61076	8.33418
SCO3175	10.279	9.72409	9.59042	9.16246	9.13503	8.97158	9.00781	9.2185	9.26529	10.3306	9.66421	9.46093	9.19027	9.41748	9.36519	9.41653	9.42069	9.41932	9.85745	9.82389	8.62577	8.54371	8.46057	9.47355	9.28562	8.81941	9.50868	9.63787	9.78347	9.76338	9.38525	9.55566	9.49275	9.33297	9.64163	9.75444	9.41893	9.88856	9.87725	9.37816	9.4543	9.42069	9.47105	9.70717	9.40176	9.74288	9.90881	9.76279	9.30893	9.54423	9.60534	9.50352	9.4552	9.34893
SCO3176	8.83084	7.7274	7.85143	7.93044	8.58285	8.35341	8.22377	7.52805	7.35449	9.00967	7.74813	8.62429	7.57763	8.10845	7.89919	7.78412	7.67655	7.40758	8.78076	7.96436	8.89474	7.72955	8.80396	7.81245	7.78081	8.12281	7.28609	7.04045	7.37432	7.43068	7.3	7.66731	7.67433	8.05435	7.9104	7.29413	8.05647	7.08062	7.97968	6.88601	7.6939	7.99022	7.79711	7.66805	8.00552	7.36825	7.165	7.26989	8.2056	7.8513	7.47385	7.53193	7.26686	7.73692
SCO3177	9.52476	9.4087	9.12878	9.17352	8.72668	8.49454	8.89848	9.29681	9.14991	9.60623	9.44606	9.11886	9.3382	9.35265	9.15541	9.20084	9.18311	9.0761	9.77073	9.44885	8.40565	8.55442	8.02146	9.12826	9.24173	8.48599	9.3197	10.2295	10.4041	10.3442	10.6128	10.1587	10.4993	10.8862	10.8272	10.8327	10.3543	10.6402	10.6718	10.8737	10.4193	10.9614	11.272	10.8562	11.0754	10.5468	10.7278	10.8787	11.3481	10.9299	11.2419	10.6947	11.1229	11.3182
SCO3178	10.1641	10.2527	10.0214	9.97135	9.62268	9.13591	9.37816	9.51606	9.29287	10.1254	10.0964	10.0822	9.69405	9.53694	9.53885	9.53976	9.51851	9.44435	9.98803	10.2255	9.62875	9.44753	9.31501	9.56037	9.45251	9.29111	9.64738	9.93318	9.7418	9.70111	9.7084	9.50264	9.56109	9.47615	9.56895	9.65066	9.25769	9.62776	9.66077	9.65407	9.56405	9.41437	9.6691	9.59441	9.56435	9.65822	9.76715	9.6409	9.69455	9.43391	9.58644	9.59493	9.53885	9.51696
SCO3179	10.3183	10.4244	10.2081	10.1226	10.2217	10.0185	10.2174	10.24	10.1632	10.4734	10.3023	10.3161	10.1859	10.206	10.3367	10.3143	10.2762	10.3268	10.287	10.3935	10.3569	10.0344	10.0179	10.2848	10.2555	10.0659	10.3917	10.5695	10.4537	10.4116	10.5146	10.2436	10.2762	10.2784	10.2336	10.3028	10.2625	10.4523	10.323	10.541	10.4129	10.3189	10.3329	10.277	10.2493	10.4895	10.4596	10.4089	10.6244	10.4876	10.3819	10.2336	10.2625	10.2436
SCO3180	9.98016	10.0627	10.0074	9.85009	9.76104	9.35466	9.70007	9.70536	9.83917	10.3855	10.2598	10.0637	9.88709	9.92295	9.92724	9.90159	9.73246	9.75815	10.0331	10.1853	10.0331	9.75394	9.45656	9.87103	9.76524	9.36755	9.70404	10.3935	10.2903	10.1949	10.0511	9.98577	9.93626	9.99028	10.0759	10.0765	10.0618	10.2777	10.0984	10.008	10.1022	10.0214	10.0498	10.0843	10.0644	10.2081	10.2436	10.1318	10.0505	10.1095	10.2194	10.0266	9.9964	9.93626
SCO3181	11.1365	11.2178	11.1952	10.8046	10.6877	10.5047	10.3448	10.4621	10.2927	11.0043	11.1852	11.3936	10.9508	10.7437	10.5418	10.4627	10.3679	10.2282	10.9455	11.2777	11.3021	10.4939	10.7014	10.5437	10.422	10.216	10.1496	10.5839	10.8416	10.8322	10.4109	10.7253	10.741	10.9016	10.8186	10.7565	10.9777	10.9287	11.0794	10.5157	10.8145	10.8369	10.9322	10.7184	10.8562	10.9701	11.0574	11.0931	10.5839	10.8811	10.8855	10.5382	10.616	10.9216
SCO3182	12.264	12.6211	12.7835	12.246	11.9826	11.7451	11.4425	11.5631	11.314	12.1542	12.5854	12.7685	12.3309	12.0229	11.8229	11.6314	11.4932	11.241	12.1253	12.5943	12.634	12.1082	11.8889	11.7834	11.523	11.0914	11.1255	11.3777	11.7202	11.667	11.1051	11.5301	11.502	11.4602	11.5772	11.5061	11.5082	11.615	11.6733	11.0907	11.4425	11.3198	11.3351	11.3905	11.3281	11.5418	11.6475	11.6455	10.9121	11.2245	11.2281	11.2777	11.2261	11.1229
SCO3183	8.66992	8.82214	8.70569	8.11502	7.57099	7.87561	7.67959	8.1243	7.81286	9.12238	8.87243	8.47806	8.78993	8.6218	8.40147	8.28191	8.17829	8.09235	8.75115	9.02257	8.55074	8.72928	7.48576	8.30987	7.98913	7.13083	8.07054	9.19773	9.47945	9.39309	9.0524	8.66564	8.69939	8.79396	8.61374	8.70111	9.46315	9.53256	9.67871	9.00617	8.83571	9.09489	9.03456	8.65374	8.91223	9.71576	9.72749	9.66077	9.17206	8.95791	9.05891	8.63158	8.86025	9.1666
SCO3184	12.8592	12.5174	12.5722	11.8606	12.1131	12.1322	12.1857	12.1159	12.0797	12.8085	12.5819	12.6046	11.8309	12.0626	12.1283	12.1096	12.0757	11.9297	12.7991	12.5086	12.676	11.9268	12.3893	12.1718	12.0976	12.1512	12.0124	12.5585	12.8592	12.8236	12.8698	12.4827	12.733	12.8046	12.9298	12.8812	12.5903	12.8085	12.8474	12.7152	12.5008	12.7041	12.7938	12.8698	12.8642	12.5854	12.7991	12.7884	12.7685	12.5215	12.6948	12.681	12.7289	12.6384
SCO3185	9.35735	8.28553	8.03942	8.50274	9.10666	9.0269	8.92492	8.32523	8.53099	9.40124	8.33495	8.88876	8.06953	7.97753	8.23972	8.18803	8.20118	8.27178	9.84604	8.22915	9.73014	8.92702	9.627	8.19753	8.48157	9.3382	8.43279	8.7	8.89045	8.66761	9.24264	8.64467	8.7424	9.04704	8.93911	8.57169	9.22595	8.763	9.18466	9.52339	8.7282	8.87898	8.7361	8.83399	8.95731	8.78765	8.58359	8.47728	9.62353	8.67521	8.63634	8.86025	8.87859	8.67844
SCO3186	8.84757	8.33323	8.44998	8.95173	9.38465	9.14676	8.5946	8.11695	8.39244	8.95731	8.13794	8.77669	8.8248	8.7977	8.61701	8.32469	8.28879	8.4838	8.70969	8.18677	9.32228	9.18038	9.64559	8.52803	8.27277	9.16246	8.22169	8.47448	8.53694	8.65282	8.39544	8.76734	8.72753	8.91048	8.45105	8.24617	8.98691	8.36431	8.75767	8.30097	8.7486	8.77472	8.66727	8.44837	8.6705	8.39286	8.28452	8.41463	8.68106	8.62672	8.59015	8.53744	8.3456	8.38192
SCO3187	11.2281	11.4932	11.0828	10.6417	10.0531	9.93573	10.4095	10.5782	10.6259	11.4563	11.3392	10.8482	10.7184	10.3576	10.4932	10.512	10.4457	10.5135	11.6035	11.4786	10.4054	10.2694	9.90387	10.6035	10.3134	10.528	10.9996	11.7974	11.1514	10.8024	10.2255	10.6793	10.7323	10.5425	10.5208	10.8208	10.6927	10.9349	10.9329	10.4466	10.7446	10.8961	10.7531	10.8432	10.5857	11.3076	11.0014	10.9142	10.1523	10.6454	10.7961	10.6651	10.6877	10.4153
SCO3188	10.2443	9.96942	9.78627	9.66006	9.53586	9.46659	9.50067	9.37758	9.22181	10.1719	9.77197	10.0191	9.56073	9.50224	9.46849	9.4974	9.25731	9.37928	10.1859	10.0088	9.74815	9.54808	9.37637	9.43391	9.33744	9.41071	9.44926	10.4961	10.1333	10.141	10.1226	9.81174	9.9524	10.0695	10.0803	10.0405	10.3742	10.0473	10.1149	9.93573	9.77862	9.90387	9.84892	10.023	9.98401	10.339	10.1284	10.1066	9.88554	9.90744	9.97071	9.98401	9.87893	9.89207
SCO3189	6.4955	5.90798	5.45249	4.98885	4.67065	4.85157	4.7355	5.68034	4.77474	6.33108	6.44874	5.30827	6.44598	6.26515	6.14994	5.91809	5.50593	5.05333	6.4051	6.60508	4.48518	4.73422	5.00861	5.5687	5.05993	5.26529	4.14893	6.39392	6.72789	6.68828	6.95237	6.37519	5.94569	6.03697	6.03577	6.78919	6.74066	7.39201	6.57504	7.37226	6.61053	6.3597	6.77321	6.30512	6.2662	7.55811	7.59118	7.39031	7.61953	7.11389	6.74458	5.66592	6.53188	7.28283
SCO3190	10.4888	11.3316	11.6011	10.1714	9.14676	8.71651	9.29681	9.81864	9.54235	10.4512	11.4237	11.4587	10.0531	9.8564	9.86748	9.80347	9.76468	9.7448	10.3994	11.502	11.0923	9.73852	8.82051	9.68583	9.49899	8.67342	9.60802	9.78898	9.91635	9.97071	9.50868	9.92378	9.55566	9.2834	9.27482	9.60534	9.57203	9.95902	9.91222	9.8564	10.008	9.52765	9.42504	9.53498	9.37596	9.85493	9.75742	10.0571	9.19773	9.93263	9.55625	9.47826	9.50264	9.20758
SCO3191	5.71088	6.52273	5.95398	4.90753	4.33068	4.20208	3.96851	5.59314	5.41585	6.21454	6.89522	5.06093	6.08093	6.07461	5.68398	5.60288	5.42973	5.36952	6.31221	6.52794	4.44142	4.79212	4.44142	5.24114	4.2206	4.47155	5.68514	6.11492	5.71983	4.98675	5.61659	5.02055	5.33502	5.08008	5.11267	6.30581	4.92649	6.32724	5.23488	5.51845	5.05704	4.94589	5.35697	5.66517	5.12982	6.30856	6.15615	5.78631	5.12602	5.37378	6.0498	5.34166	5.45922	5.26529
SCO3192	9.87499	10.4876	10.5437	9.51437	9.52201	9.64803	9.47006	9.41821	9.29287	9.85745	10.4581	10.5864	9.70007	9.44606	9.38465	9.26916	9.4245	9.41341	9.78107	10.5797	10.7952	9.96546	9.79656	9.36301	9.34612	9.49947	9.18342	9.524	9.75998	9.93104	9.80347	9.83014	9.60362	9.64915	9.68238	9.64398	9.8353	9.71492	10.0254	9.67871	9.79402	9.57147	9.56265	9.6215	9.66723	9.67632	9.61649	9.73619	9.66006	9.61479	9.45877	9.41389	9.37414	9.45383
SCO3193	8.90484	9.02926	8.33516	9.09243	8.90484	8.8597	9.08849	9.07467	8.98205	8.85533	9.29836	9.03081	9.26425	9.25422	9.23521	9.13293	9.03132	9.11696	8.90448	9.25871	8.93429	8.99362	8.92437	9.07957	9.01181	9.03399	8.93429	9.17254	9.30215	9.33008	9.33974	9.21076	9.07795	9.21313	9.22885	9.11356	9.64803	9.25214	9.39263	9.33588	9.0824	9.23557	9.25096	9.11394	9.19987	9.43325	9.41341	9.3563	9.78825	9.2026	9.28178	8.97457	9.18266	9.45094
SCO3194	11.8565	12.712	13.4189	14.1681	14.1681	13.8286	13.4099	13.3308	13.0326	11.7462	12.8642	13.4099	13.9157	14.0871	13.8286	13.5872	13.3634	13.1146	11.8714	12.6721	13.6096	13.9907	14.1214	13.8544	13.5309	13.0433	12.7779	14.134	14.1047	13.8818	13.9723	14.1519	14.5412	14.6222	14.5658	14.4671	14.0176	13.8696	13.8818	13.6662	13.9723	14.1854	14.2765	14.2933	14.1519	13.5686	13.9288	13.8696	13.786	13.9601	14.202	14.3934	14.2564	14.221
SCO3195	10.2645	11.0069	10.9516	10.9001	10.9051	10.8145	10.7098	10.8525	10.8024	10.346	10.9777	11.0388	10.9869	10.9769	11.0014	10.758	10.836	10.8935	10.1976	10.8926	10.9877	11.0828	10.7478	10.8653	10.6779	10.5816	10.6764	10.0455	10.2393	10.3569	9.75815	10.3313	10.2654	10.2122	10.0771	10.2036	9.88166	10.1688	10.1548	9.86987	10.4482	10.1604	10.2282	10.2754	10.2127	10.0405	10.1795	10.2029	9.75067	10.3885	10.2766	10.3238	10.3863	10.4581
SCO3196	6.65815	7.38811	8.56049	9.53817	10.0843	10.3089	9.97499	9.4029	9.67571	6.5334	7.47443	9.65332	9.19872	9.33588	9.06	8.99945	9.53292	9.52765	6.6813	7.69585	10.2094	10.2356	10.5382	9.48923	9.43188	10.4321	9.3007	6.77033	8.4838	9.19027	8.62837	10.0571	8.96534	9.08894	9.15648	8.53006	9.17206	8.02991	9.17254	8.36019	10.1556	9.43391	9.08985	9.04111	9.32707	6.76201	7.99529	8.51855	9.23695	10.1496	8.84962	8.85731	8.83084	8.99734
SCO3197	4.89195	5.78631	6.59349	7.30362	7.30568	7.41004	7.05841	7.79361	7.89303	3.04275	5.8475	6.39553	7.93494	7.90929	7.57341	7.51108	7.83414	7.6625	4.14731	6.06779	6.4827	7.57703	7.18446	7.87759	7.50772	7.37314	7.28609	5.28087	7.02536	7.50639	7.26814	8.82663	7.65187	7.51239	7.19411	7.30362	7.48695	7.08062	7.53879	7.44705	8.93429	7.99817	7.95182	7.11774	7.85424	5.94025	7.26536	7.39031	7.8256	8.93911	7.59543	6.57444	7.55661	7.81485
SCO3198	5.71088	7.15314	8.41803	9.87499	9.76468	9.78569	9.58057	9.64163	9.79803	5.50646	7.37197	8.75315	9.80172	9.92553	9.65175	9.59545	9.65066	9.79861	5.58413	7.87539	8.85086	10.0455	9.59545	9.98401	9.71237	9.89557	9.90744	6.078	8.52093	9.0659	8.71163	10.4876	9.16354	9.17985	9.23838	9.1298	7.16735	8.46558	8.97417	8.73832	10.7728	9.72139	9.49084	9.27934	9.38952	6.15922	8.57864	8.77915	8.8768	10.7848	9.50868	9.22984	9.28256	9.29633
SCO3199	7.26857	7.97982	8.07348	8.15238	8.74966	8.80348	8.31493	7.20248	7.62754	7.04764	7.75566	8.86355	7.51548	6.98118	7.14078	7.21426	7.2468	7.17393	7.37169	7.50601	9.44844	7.96296	9.29472	7.42799	7.82147	8.62959	7.24893	7.0649	7.27272	7.60908	7.78638	7.48238	7.67433	8.05435	7.97753	6.84713	8.20801	7.01587	8.12581	7.38717	7.51318	7.91921	7.41983	7.61663	8.11344	6.82101	6.94729	6.98368	8.03694	7.3994	7.29055	7.88055	7.59377	7.66581
SCO3200	7.17977	7.18224	6.8284	6.89633	7.52686	7.71231	6.97452	6.67113	6.799	7.02006	7.0853	7.86299	6.5181	6.63353	6.50614	6.57333	6.99567	6.6519	6.88678	7.08585	8.4132	7.80642	8.34215	6.77409	6.86249	8.09952	7.22926	7.05457	7.2399	7.44217	7.234	7.04819	7.04764	7.44642	7.50075	6.62419	7.81223	6.72571	7.36746	6.77888	7.11925	7.29801	7.16202	7.23481	7.35873	7.05895	6.98802	6.84788	7.59118	7.26695	6.85226	7.15682	7.02928	7.40391
SCO3201	8.05706	7.7274	6.35869	6.85928	7.00895	6.79622	7.11291	7.14949	7.06711	8.14251	7.79966	7.38566	7.14795	6.86938	6.98606	7.05687	6.96924	6.91973	8.00552	7.57991	7.47203	7.5975	7.49636	6.97617	6.87802	7.47762	6.81638	8.16812	8.48668	8.35163	7.64288	7.86916	7.94382	8.13307	8.32386	8.18528	8.04267	8.24163	8.35394	7.62685	7.75549	8.17288	8.07819	7.93752	7.86981	8.28553	8.21176	8.07054	7.6781	7.87892	7.76552	7.89819	7.95127	7.90603
SCO3202	10.4022	11.1108	11.0828	11.7139	11.775	11.8217	11.7176	11.6189	11.7473	10.1604	11.0363	10.9826	11.7515	11.6265	11.6229	11.575	11.59	11.7048	10.4921	10.9645	10.9656	11.7202	11.5631	11.6615	11.8205	11.8515	11.9153	11.338	11.7048	11.5324	10.9966	11.4289	11.6244	11.7227	11.8048	11.8914	11.241	11.5631	11.3991	10.9142	11.4662	11.4828	11.6874	11.8193	11.6577	11.3662	11.6705	11.4631	10.9287	11.5105	11.5039	11.6562	11.5948	11.6758
SCO3203	8.04536	7.66805	7.82904	7.22982	5.70385	5.64223	5.64223	6.8862	6.23136	8.11262	7.68447	6.55217	7.29205	7.19886	7.14078	7.02894	6.43128	6.74442	7.98415	7.61365	5.99609	6.41328	5.74156	7.05341	6.33026	5.38402	6.57569	7.28283	6.68539	6.18285	6.22626	6.80653	6.73356	6.46903	6.67907	6.98772	6.08635	7.09165	6.58928	6.36722	6.71664	6.25862	6.038	6.75782	6.20767	7.17028	7.11636	6.97452	5.4599	6.28615	6.80096	6.76984	6.86157	6.46903
SCO3204	5.79592	5.90798	5.35741	6.34003	6.86426	6.92071	6.93369	5.76448	6.10158	5.33393	5.44024	7.18145	5.43781	5.30374	5.43611	5.73492	6.23753	5.74054	5.35653	5.86978	7.78175	7.38845	7.5061	5.64548	6.1153	7.4319	6.03817	5.75337	6.16202	6.13485	6.24461	6.10974	6.1178	6.6931	6.55308	4.85266	7.39489	5.88934	7.00153	6.10391	6.33551	6.65224	6.1405	6.26372	6.74371	5.61237	5.43352	5.89133	6.66543	6.50371	5.91483	6.038	6.09993	6.35669
SCO3205	6.96769	6.85353	6.92619	6.23322	5.46872	5.48962	5.23094	6.33605	6.15378	6.80312	6.61423	6.02234	6.74442	6.63353	7.07381	6.79548	6.23753	6.59784	7.15945	6.60508	6.03437	5.22884	5.43481	6.30715	5.80135	5.50688	6.26537	7.09465	6.42132	5.84638	6.47042	6.40692	6.79169	6.19995	6.83406	7.37291	5.85167	6.92966	6.2573	6.91228	6.43651	6.17354	6.60188	6.92144	6.16757	6.86895	6.64365	6.62512	5.96548	6.43365	6.74458	6.49581	6.8197	6.12554
SCO3206	7.22378	10.0131	8.5253	9.22595	9.74364	9.96329	10.1028	11.1255	12.3261	7.38204	9.94261	8.9188	9.6001	9.80347	9.58264	9.8564	10.6909	11.3257	7.87958	10.0419	9.67753	8.72523	9.85745	9.58372	10.1175	11.6465	11.9963	7.40391	7.73223	7.71632	7.70977	8.37709	8.21806	8.38316	8.41974	7.71465	8.36396	7.47482	8.34196	7.20575	7.90365	8.17288	7.99155	7.93752	8.18753	7.54801	7.44268	7.54921	7.80671	7.73223	7.43292	8.13913	8.04136	7.84739
SCO3207	8.2877	10.6547	9.49899	10.2237	10.6028	10.4782	10.669	11.5266	12.526	8.32271	10.5095	9.28023	10.4861	10.6489	10.4669	10.4491	11.1172	11.6874	8.49799	10.6596	8.84338	10.1475	10.4419	10.3478	10.6986	12.1902	12.6013	8.42651	8.4475	8.49934	8.37366	8.50929	8.59137	8.5002	8.61995	8.65282	8.50777	8.5284	8.15428	8.01374	8.50055	8.37765	8.4821	8.56655	8.44926	8.59511	8.49759	8.49934	7.97052	8.55586	8.60592	8.60626	8.35163	8.2283
SCO3208	7.32336	7.03876	7.05869	7.13296	7.52686	7.43838	7.1338	6.24071	6.10158	7.51378	7.06827	7.60308	5.70651	6.22144	6.30133	6.11719	6.5181	6.39122	6.74334	7.0998	8.19429	6.13518	7.68379	6.15922	6.41245	7.21595	6.60508	7.32908	6.71213	7.01411	6.74128	6.9119	6.98202	7.34713	7.18173	6.26039	7.65232	6.61826	7.46153	6.57491	7.10035	6.95305	6.79169	6.84419	7.53665	7.18173	6.74412	6.64083	7.36379	6.67075	6.59308	7.04819	6.50285	6.83362
SCO3209	7.37291	7.28525	6.35869	6.98701	8.35228	8.54782	8.20285	7.44268	7.44573	7.46032	6.98439	7.79162	7.02057	7.19886	7.07381	6.97682	7.43785	7.29831	7.17393	7.23459	8.64139	8.8403	8.97816	7.3666	7.71433	8.84962	6.95462	7.40391	7.98867	8.52452	7.73729	7.88632	7.87781	8.5002	7.9104	7.33356	8.9807	7.46816	8.70944	6.94397	8.09134	8.30133	8.16547	7.64551	8.49668	7.71137	7.47681	7.77226	8.76065	8.21676	8.07374	7.84851	7.90023	8.30695
SCO3210	7.4767	6.35274	7.116	9.25575	9.69892	9.77814	9.45475	9.36143	9.11924	7.26771	6.44874	7.822	9.54179	9.55172	9.61347	9.50224	9.44706	9.3276	7.43579	6.39443	8.29818	9.63181	9.74857	9.6967	9.6001	9.28719	9.20949	5.79661	6.63523	6.92585	6.95237	6.96965	6.64684	7.11877	7.19411	5.77249	7.74871	6.13134	7.53879	6.39333	6.55012	7.11146	6.92071	6.98772	7.51729	6.38676	6.31296	6.53884	7.59701	7.17393	6.53361	7.04819	6.71485	7.39394
SCO3211	6.68871	6.0807	5.77421	8.09751	8.07541	8.21877	8.05031	8.20511	8.08348	6.46749	5.23017	6.73472	8.40115	8.3779	8.42651	8.42651	8.39088	8.312	6.28674	5.56513	6.20767	7.94382	7.87229	8.52093	8.43801	8.16779	8.00107	5.35575	5.59163	6.43347	5.90263	6.04485	5.896	6.25268	6.03577	4.85266	7.07179	5.57232	6.30283	5.61659	5.77741	6.10746	5.64889	5.80842	6.39493	5.56779	5.48459	5.24471	6.45937	6.20852	5.76067	5.91122	5.61659	6.04533
SCO3212	6.26537	5.66592	6.11492	7.53278	7.74468	7.8228	7.35278	7.91203	7.73588	6.38823	5.9042	6.70705	8.18528	8.0435	8.08456	7.9927	7.9233	7.81587	6.06206	5.27576	7.01622	8.02122	7.84403	7.85031	8.16851	7.58724	7.34765	1.59797	0.61967	0.047054	0.047054	0.047054	0.866312	0.0860646	0.0893516	1.48092	0.0799337	0.130712	0.047054	0.0738029	0.047054	0.0621431	0.0972133	0.0926386	1.35724	0.0926386	0.047054	0.0738029	0.0860646	0.0566562	0.0738029	0.0926386	0.0860646	0.0566562
SCO3213	5.12689	4.45691	4.29848	6.34003	6.30581	6.2524	6.3858	7.07321	6.01798	4.98183	4.15054	5.88729	7.28283	7.08062	7.12971	6.96336	7.19745	6.97856	4.99344	4.15579	5.93252	6.83428	6.58084	7.16462	6.71852	6.22939	6.00062	0.0593996	0.047054	0.047054	0.728743	0.730325	0.047054	0.0860646	0.0893516	1.48092	0.0799337	0.130712	0.047054	0.0738029	0.047054	0.0621431	0.0972133	0.0926386	0.0566562	0.0926386	0.047054	0.0738029	0.0860646	0.0566562	0.0738029	0.0926386	0.0860646	0.0566562
SCO3214	7.08557	6.82651	6.94729	8.66055	9.15042	9.54858	9.23187	8.72963	8.66088	6.91152	6.29719	8.26063	9.12094	8.70111	8.76386	8.69114	9.04184	8.71784	6.72428	6.26772	8.96862	9.68729	9.76773	8.90484	9.10871	9.49138	8.18435	0.0593996	1.2909	1.13918	0.728743	0.047054	0.047054	0.0860646	0.0893516	1.48092	0.0799337	0.130712	1.11045	1.75889	0.047054	0.0621431	0.0972133	0.0926386	1.35724	0.0926386	2.44009	0.0738029	0.0860646	0.0566562	1.71376	0.0926386	0.0860646	0.0566562
SCO3215	7.42571	6.61671	6.90534	9.17352	9.43273	9.65731	9.26691	9.33152	9.19822	7.20532	6.52841	7.36464	9.70717	9.48114	9.55172	9.37758	9.5061	9.18221	7.14461	6.44956	8.00975	9.79803	9.38262	9.58871	9.54642	8.94552	8.79489	0.0593996	1.89674	0.61967	0.728743	0.047054	0.047054	0.0860646	0.0893516	1.48092	0.0799337	0.130712	0.047054	0.0738029	0.047054	0.0621431	0.0972133	0.0926386	0.0566562	0.0926386	1.92225	0.0738029	0.0860646	0.0566562	0.0738029	0.0926386	0.0860646	0.0566562
SCO3216	7.95305	8.08473	8.94825	9.95293	9.88554	9.78265	9.4212	8.11695	8.2669	7.82595	7.98867	9.66674	9.28218	8.57507	8.03544	7.92252	8.36355	8.02852	7.83761	8.19464	10.5886	10.5239	10.541	8.27369	8.59641	9.93263	8.11542	1.59797	1.2909	0.61967	0.047054	0.047054	0.866312	0.0860646	0.0893516	1.48092	0.0799337	0.130712	0.047054	0.0738029	0.047054	0.0621431	0.0972133	0.0926386	0.0566562	0.0926386	0.047054	0.0738029	0.0860646	0.0566562	0.0738029	0.0926386	0.0860646	0.0566562
SCO3217	11.5418	11.2595	11.4772	12.914	12.9742	12.9251	12.6211	12.7289	12.712	11.588	11.289	11.4736	13.1871	13.0009	13.0227	12.7249	12.8956	12.8474	11.523	11.1871	11.7321	13.3062	13.0816	12.876	12.7041	12.6857	12.5086	5.0293	4.16631	2.91286	2.68754	2.41711	2.60694	0.0860646	0.0893516	1.48092	1.61561	0.130712	1.75889	3.26405	2.29569	0.0621431	0.0972133	0.0926386	0.0566562	0.0926386	3.90144	1.75889	1.65313	0.0566562	1.71376	0.0926386	0.0860646	1.58033
SCO3218	10.4604	9.44844	11.3869	14.202	14.3934	13.7592	13.491	12.5369	12.3851	10.5167	9.41653	10.59	13.3062	13.4406	13.2605	13.1017	12.7152	12.7433	10.4689	8.86754	9.80103	13.8696	14.0693	13.5778	13.1404	13.2146	13.297	5.0293	4.85782	3.75661	2.90288	1.99086	2.20053	0.0860646	0.0893516	1.48092	1.61561	0.130712	2.23724	1.75889	1.09107	1.9245	0.0972133	0.0926386	0.0566562	0.0926386	1.06328	0.0738029	0.0860646	1.99316	0.0738029	0.0926386	0.0860646	1.58033
SCO3219	5.79592	5.12327	4.49902	5.93942	6.15554	5.79705	5.72562	5.76448	5.09796	5.23607	5.08549	5.37953	6.78643	6.50442	6.17926	6.55324	6.09492	5.77555	4.14731	3.79967	5.06911	5.40609	5.70448	6.28173	6.16179	5.91326	5.56729	0.0593996	0.047054	0.047054	0.047054	0.047054	0.047054	0.0860646	0.0893516	1.48092	0.0799337	0.130712	0.047054	0.0738029	0.047054	0.0621431	0.0972133	0.0926386	0.0566562	0.0926386	0.047054	0.0738029	0.0860646	0.0566562	0.0738029	0.0926386	0.0860646	0.0566562
SCO3220	7.06197	5.37953	5.45249	8.53545	8.63055	8.40732	7.78583	9.04662	8.76231	6.72171	5.78317	5.48933	9.45251	9.51749	9.25069	9.33643	9.36944	8.91515	6.96965	5.37953	4.82502	9.01538	7.73172	9.30411	9.38676	6.93114	8.24328	2.29569	2.24871	1.13918	0.047054	0.730325	0.047054	0.0860646	0.0893516	1.48092	0.0799337	0.130712	0.047054	0.0738029	0.047054	0.0621431	0.0972133	0.0926386	0.0566562	0.0926386	0.047054	1.75889	0.0860646	0.0566562	0.0738029	0.0926386	0.0860646	1.58033
SCO3221	8.00836	6.18214	7.46244	9.94095	10.4834	10.5185	10.0707	10.1822	10.0466	7.70096	6.68597	7.504	10.6637	10.8383	10.4555	10.471	10.3979	10.1371	7.8853	6.32695	6.90872	10.657	10.3272	10.5811	10.5425	9.60362	9.85077	0.0593996	2.57662	2.0225	1.38728	1.31331	0.047054	1.66469	0.0893516	1.48092	0.0799337	0.130712	0.047054	0.0738029	0.047054	0.0621431	0.0972133	0.0926386	0.0566562	1.92225	3.11825	0.0738029	0.0860646	0.0566562	0.0738029	0.0926386	0.0860646	0.0566562
SCO3222	7.82904	6.21569	7.29771	9.61388	10.3161	10.407	9.64962	10.2094	9.75502	7.86597	6.85707	6.58882	10.6314	10.818	10.5664	10.3994	10.2903	10.0681	7.70933	5.7029	5.94489	10.6184	9.94933	10.4544	10.4041	8.4525	9.09987	1.59797	3.08986	1.75266	0.728743	1.31331	0.866312	1.66469	0.0893516	1.48092	0.0799337	0.130712	1.11045	0.0738029	0.047054	0.0621431	0.0972133	0.0926386	0.0566562	0.0926386	1.92225	1.75889	0.0860646	0.0566562	0.0738029	0.0926386	0.0860646	0.0566562
SCO3223	7.13027	6.57271	6.74371	7.55798	6.55696	6.55012	6.62487	6.41982	6.35098	6.60477	6.83757	6.87713	7.29205	6.85161	6.48981	6.53188	6.49697	6.70463	6.88678	6.55292	7.54682	6.08805	7.03362	6.77409	6.19229	6.61715	6.30996	1.59797	0.047054	0.047054	0.047054	0.047054	0.047054	0.0860646	0.0893516	1.48092	0.0799337	0.130712	0.047054	0.0738029	0.047054	0.0621431	0.0972133	0.0926386	0.0566562	0.0926386	1.06328	0.0738029	0.0860646	0.0566562	0.0738029	0.0926386	0.0860646	1.58033
SCO3224	7.66228	7.51708	7.7517	8.51892	7.57099	6.84292	7.04542	7.22926	7.26193	7.80822	7.32498	7.70401	8.34206	7.71406	7.1991	7.33142	7.06153	7.23338	7.53002	7.30817	8.20251	7.99615	7.67708	7.29413	7.01955	6.99324	7.28609	1.59797	0.61967	0.047054	0.728743	0.047054	0.047054	0.0860646	0.0893516	1.48092	0.0799337	0.130712	0.047054	0.0738029	0.047054	0.0621431	0.0972133	0.0926386	0.0566562	0.0926386	0.047054	0.0738029	0.0860646	0.0566562	0.0738029	0.0926386	1.75252	0.0566562
SCO3225	8.77036	8.73832	8.94825	8.82214	9.21998	9.22409	8.82214	8.29354	8.26093	8.79314	8.73275	9.39731	8.48631	8.44401	8.36492	8.34758	8.38353	8.22516	8.6741	8.80528	9.71534	8.97006	9.54722	8.50977	8.5253	9.20758	8.35936	2.29569	0.047054	0.047054	0.047054	0.047054	0.047054	0.0860646	0.0893516	1.48092	0.0799337	0.130712	0.047054	0.0738029	0.047054	0.0621431	0.0972133	1.75889	0.0566562	0.0926386	2.44009	0.0738029	0.0860646	1.4303	0.0738029	0.0926386	0.0860646	0.0566562
SCO3226	10.6658	10.3811	10.3986	9.92162	9.64449	9.29996	9.46167	9.57047	9.38676	10.5185	10.4022	10.2436	9.75158	9.76403	9.69892	9.65466	9.48799	9.53395	10.5167	10.3609	9.86464	9.645	9.37637	9.78429	9.47826	8.96119	9.4552	4.32633	1.89674	0.047054	0.047054	0.047054	0.866312	0.0860646	0.0893516	1.48092	1.61561	2.93864	0.047054	0.0738029	0.047054	0.0621431	0.0972133	0.0926386	0.0566562	0.0926386	1.06328	0.0738029	0.0860646	0.0566562	0.0738029	0.0926386	0.0860646	0.0566562
SCO3227	7.69529	6.50208	7.24893	8.45974	9.49084	9.57739	9.1006	8.82013	8.9325	7.40391	6.55074	7.99104	8.9948	9.1404	9.11356	8.96838	9.20168	8.98453	7.63417	6.42487	9.22533	9.22984	9.5393	9.2337	9.20528	9.31309	8.75082	0.0593996	1.2909	0.61967	0.047054	0.047054	0.047054	0.0860646	0.0893516	1.48092	0.0799337	0.130712	0.047054	0.0738029	0.047054	0.0621431	0.0972133	0.0926386	1.35724	0.0926386	0.047054	1.75889	0.0860646	1.4303	0.0738029	0.0926386	0.0860646	1.58033
SCO3228	6.31772	5.37953	5.77421	7.66547	7.79458	8.04502	7.5997	8.24817	7.92678	6.21454	5.08549	6.08805	8.532	8.64139	8.18629	8.19208	8.29661	8.16514	6.06206	4.15579	6.26138	7.99615	7.57341	8.22568	8.35542	7.58032	7.26771	0.0593996	0.047054	0.047054	0.047054	0.047054	0.047054	0.0860646	0.0893516	1.48092	0.0799337	0.130712	0.047054	0.0738029	0.047054	0.0621431	0.0972133	0.0926386	0.0566562	0.0926386	1.06328	0.0738029	0.0860646	0.0566562	0.0738029	0.0926386	0.0860646	0.0566562
SCO3229	8.03241	6.63626	7.47703	9.67214	10.0405	10.1762	9.75123	9.92936	9.76715	7.85625	6.57271	7.89262	10.0727	10.2165	10.1421	10.0203	10.0627	9.82456	7.70366	6.55292	8.43323	10.2122	9.83585	10.1383	10.0803	9.39871	9.36693	0.0593996	2.9041	0.047054	0.047054	0.730325	0.866312	0.0860646	0.0893516	1.48092	0.0799337	0.130712	0.047054	0.0738029	0.047054	0.0621431	1.90431	0.0926386	1.35724	0.0926386	2.44009	0.0738029	0.0860646	0.0566562	0.0738029	0.0926386	0.0860646	0.0566562
SCO3230	10.5272	9.34173	10.2555	12.5676	13.9436	14.3511	13.7071	12.6095	12.6384	10.5127	8.89474	12.4076	12.4001	12.8474	13.0816	12.914	12.9251	12.7041	10.4405	8.96488	13.6942	13.7592	14.5132	13.252	13.252	13.9288	12.4001	3.60817	4.55602	3.27191	3.00353	1.99086	2.96241	1.66469	0.0893516	3.82042	0.0799337	3.65516	2.38369	1.75889	2.29569	1.44424	0.0972133	2.13039	2.51662	0.0926386	4.6224	0.0738029	0.0860646	1.4303	3.10219	0.0926386	1.75252	2.49676
SCO3231	10.0191	8.97501	9.62268	11.4563	13.0292	13.4099	12.908	12.0229	12.0757	9.98016	8.70111	11.5556	11.3662	11.9376	12.3504	12.3662	12.2964	12.1883	9.78686	8.72135	12.7598	12.9465	13.5498	12.6095	12.5978	13.1017	12.0782	4.18558	3.77438	2.91286	2.38529	1.99086	2.41006	0.0860646	0.0893516	1.48092	0.0799337	2.29766	1.75889	1.75889	1.09107	0.0621431	0.0972133	0.0926386	2.4286	1.92225	4.06834	1.75889	0.0860646	1.4303	0.0738029	1.75889	1.75252	1.58033
SCO3232	8.87728	8.17699	8.83926	10.3485	12.0202	12.4316	12.0142	11.1143	11.1559	8.76421	7.59907	10.7429	10.1755	10.993	11.1651	11.2261	11.2828	11.1968	8.90794	8.02583	11.9498	12.0729	12.7208	11.5301	11.6314	12.3236	10.9898	2.29569	2.24871	1.75266	2.03633	1.72093	0.866312	0.0860646	0.0893516	1.48092	0.0799337	0.130712	0.047054	0.0738029	0.047054	1.44424	0.0972133	0.0926386	1.89674	0.0926386	3.90144	1.75889	0.0860646	1.4303	1.71376	0.0926386	0.0860646	1.58033
SCO3233	7.90814	6.35274	6.74371	8.12672	9.55868	9.79919	9.53202	9.46552	9.1666	7.44181	6.59268	7.7815	8.50777	9.3563	9.66816	9.60802	9.47945	9.56109	7.822	6.1642	7.63609	8.99734	9.50489	9.89034	9.66771	9.3037	9.28138	1.59797	1.2909	0.047054	0.047054	0.730325	0.866312	0.0860646	0.0893516	1.48092	0.0799337	0.130712	0.047054	0.0738029	0.047054	0.0621431	0.0972133	0.0926386	0.0566562	0.0926386	0.047054	0.0738029	0.0860646	0.0566562	0.0738029	0.0926386	0.0860646	0.0566562
SCO3234	8.64782	7.20873	7.60796	9.09243	10.4529	10.8063	10.4789	10.3313	10.2036	8.41754	6.96811	8.52876	9.26729	10.2833	10.4517	10.4921	10.5157	10.4954	8.53465	7.0151	8.70292	10.135	10.4912	10.6429	10.5649	10.3803	10.1872	1.59797	2.9041	1.13918	0.728743	0.047054	0.047054	1.66469	0.0893516	1.48092	0.0799337	0.130712	1.75889	0.0738029	0.047054	0.0621431	0.0972133	0.0926386	0.0566562	0.0926386	1.06328	1.75889	1.65313	0.0566562	0.0738029	0.0926386	0.0860646	0.0566562
SCO3235	8.3839	7.12562	8.17227	10.6541	11.4237	11.6705	11.0754	10.6217	10.6063	8.15067	6.89522	9.43924	10.9777	10.9135	11.1129	10.8398	10.8643	10.8248	8.34257	6.9675	10.252	11.3801	11.5207	11.1745	10.974	10.9966	10.3961	0.0593996	3.70685	2.64287	2.03633	1.31331	0.047054	1.66469	0.0893516	1.48092	0.0799337	0.130712	0.047054	1.75889	0.047054	1.44424	0.0972133	0.0926386	0.0566562	0.0926386	2.44009	1.75889	0.0860646	0.0566562	1.71376	0.0926386	0.0860646	0.0566562
SCO3236	8.32948	6.72194	7.68861	10.612	11.3232	11.5276	10.9149	10.6618	10.6423	7.94549	6.85707	8.31147	11.0701	11.1079	11.248	10.9973	10.9186	10.8643	8.25395	6.50235	8.62959	11.2343	11.2634	11.3521	11.0062	10.6664	10.3691	2.86342	2.57662	2.36459	0.728743	0.730325	0.866312	0.0860646	0.0893516	1.48092	0.0799337	0.130712	0.047054	0.0738029	0.047054	0.0621431	0.0972133	0.0926386	0.0566562	1.92225	3.34555	1.75889	0.0860646	0.0566562	0.0738029	0.0926386	0.0860646	1.58033
SCO3237	6.83674	6.35274	6.46174	8.67844	9.50308	9.64559	9.09489	8.76963	8.76231	6.69969	6.13557	8.37653	8.83295	8.89351	9.06	8.89997	8.8597	8.69165	6.88678	5.86978	9.17159	9.524	9.76338	9.11812	8.91463	9.17941	8.18435	0.0593996	0.047054	0.047054	0.047054	0.047054	0.047054	0.0860646	0.0893516	1.48092	0.0799337	0.130712	0.047054	0.0738029	1.09107	0.0621431	0.0972133	0.0926386	2.10213	0.0926386	1.06328	0.0738029	0.0860646	0.0566562	0.0738029	0.0926386	0.0860646	0.0566562
SCO3238	6.41749	5.78631	5.83811	7.75121	8.57463	8.81975	8.27918	8.23135	7.75365	6.21454	5.55816	6.94611	8.34206	8.42996	8.41221	8.16268	8.43826	8.18825	6.28674	5.03284	7.58556	8.6456	8.44333	8.62361	8.20605	8.27655	7.70977	0.0593996	0.61967	0.047054	0.047054	0.730325	1.65219	0.0860646	0.0893516	1.48092	0.0799337	0.130712	0.047054	0.0738029	0.047054	0.0621431	0.0972133	0.0926386	0.0566562	0.0926386	0.047054	0.0738029	0.0860646	0.0566562	0.0738029	0.0926386	0.0860646	0.0566562
SCO3239	7.22378	6.21569	6.99003	8.69194	8.85359	9.15581	8.5814	8.58023	8.53823	6.41392	5.34204	7.18145	8.92922	9.0761	9.13246	8.8319	8.71558	8.62925	6.74334	5.63491	7.7387	8.53133	8.8376	9.07957	8.88718	8.27655	8.1251	0.0593996	2.57662	0.047054	2.03633	0.047054	1.65219	0.0860646	0.0893516	1.48092	0.0799337	0.130712	0.047054	0.0738029	1.09107	0.0621431	0.0972133	0.0926386	0.0566562	0.0926386	1.06328	0.0738029	0.0860646	0.0566562	0.0738029	0.0926386	0.0860646	0.0566562
SCO3240	5.95508	5.00164	5.62799	6.47299	6.82226	6.30283	6.30687	7.32951	6.90003	5.73522	4.73486	5.20507	7.67601	7.86486	7.79382	7.71301	7.55198	7.209	5.7839	3.33111	4.96061	6.57504	6.25144	7.60955	7.34979	6.32296	7.03591	1.59797	0.61967	0.61967	0.047054	0.047054	0.047054	0.0860646	0.0893516	1.48092	0.0799337	0.130712	0.047054	0.0738029	0.047054	0.0621431	0.0972133	0.0926386	0.0566562	0.0926386	1.06328	0.0738029	0.0860646	0.0566562	0.0738029	0.0926386	0.0860646	0.0566562
SCO3241	6.68871	5.72349	6.11492	8.36492	8.64441	9.00191	8.45928	8.71105	8.32783	6.76382	4.49267	6.6428	8.83729	8.87243	8.87486	8.82946	8.74027	8.66198	6.6813	5.7029	6.50302	8.62101	8.30626	9.04662	8.89183	7.80092	8.21337	0.0593996	1.2909	1.75266	0.047054	0.047054	0.047054	0.0860646	0.0893516	1.48092	0.0799337	0.130712	0.047054	0.0738029	0.047054	0.0621431	0.0972133	0.0926386	0.0566562	0.0926386	1.92225	0.0738029	0.0860646	0.0566562	0.0738029	0.0926386	0.0860646	0.0566562
SCO3242	5.88498	4.06834	4.29848	5.44951	5.46872	5.20709	5.43439	7.32951	6.47444	5.11291	3.62269	2.96766	7.38717	7.81751	7.24108	7.39829	7.19745	6.79299	5.35653	3.79967	2.9852	5.62719	5.07415	7.43954	6.50672	4.85553	6.03817	0.0593996	0.047054	0.047054	0.728743	0.047054	0.047054	0.0860646	0.0893516	1.48092	0.0799337	0.130712	0.047054	0.0738029	0.047054	0.0621431	0.0972133	0.0926386	0.0566562	0.0926386	1.06328	0.0738029	0.0860646	0.0566562	0.0738029	0.0926386	0.0860646	0.0566562
SCO3243	8.02027	6.50208	7.46244	9.65525	10.541	10.839	10.3783	10.3247	10.0242	8.03427	6.55074	7.90023	10.4932	10.628	10.6637	10.5509	10.4176	10.2944	7.96871	6.39443	7.83414	10.4292	10.4482	10.6481	10.6547	9.97549	9.95572	0.0593996	3.34237	1.13918	2.03633	0.730325	0.866312	0.0860646	0.0893516	1.48092	0.0799337	0.130712	1.75889	1.75889	0.047054	0.0621431	0.0972133	0.0926386	0.0566562	0.0926386	2.89587	0.0738029	0.0860646	1.99316	0.0738029	1.75889	1.75252	0.0566562
SCO3244	7.99693	6.32303	7.53879	9.32387	9.65571	10.0524	9.32228	9.7444	9.4197	7.72153	6.50235	7.12063	9.9169	10.194	10.1333	10.0167	9.90432	9.67057	7.77657	5.96801	6.80934	9.87685	9.42226	10.1999	9.87893	8.71294	9.06156	1.59797	2.57662	0.047054	0.728743	1.31331	0.866312	0.0860646	0.0893516	1.48092	0.0799337	0.130712	0.047054	0.0738029	1.72093	0.0621431	0.0972133	0.0926386	0.0566562	1.92225	2.44009	1.75889	0.0860646	0.0566562	0.0738029	0.0926386	0.0860646	1.58033
SCO3245	8.02027	7.11311	8.00975	10.1112	10.8811	10.7944	10.4748	10.0599	9.97135	8.02099	6.93718	8.68712	10.3104	10.4041	10.4214	10.2766	10.3642	10.2198	8.0218	6.85557	9.14991	10.7353	10.6927	10.5088	10.4976	10.3582	9.92051	0.0593996	2.9041	1.13918	1.38728	1.72093	1.65219	0.0860646	0.0893516	1.48092	0.0799337	0.130712	0.047054	1.75889	0.047054	0.0621431	0.0972133	0.0926386	0.0566562	0.0926386	3.11825	0.0738029	0.0860646	0.0566562	0.0738029	0.0926386	1.75252	1.58033
SCO3246	6.4955	5.61193	6.17308	8.03894	8.92103	9.08035	8.73467	8.69939	8.57409	6.58166	5.78317	7.13199	8.68731	8.83338	8.86256	8.82214	8.89848	8.66198	6.4051	5.4852	7.46299	8.70459	8.62395	8.89997	8.96766	8.72284	8.16673	0.0593996	0.047054	1.13918	1.38728	0.047054	0.047054	0.0860646	0.0893516	1.48092	0.0799337	0.130712	0.047054	0.0738029	1.09107	0.0621431	0.0972133	0.0926386	0.0566562	0.0926386	1.92225	0.0738029	0.0860646	1.4303	0.0738029	0.0926386	0.0860646	0.0566562
SCO3247	8.48258	7.14057	8.19004	10.6379	11.3691	11.5631	11.0701	10.8737	10.6864	8.29617	6.87457	9.15156	10.9869	11.1129	11.0954	11.028	10.986	10.9051	8.29818	6.8255	9.63841	11.4012	11.4488	11.2343	11.1514	11.0026	10.5073	5.58617	5.08338	5.32952	5.09374	5.08444	5.23858	5.61103	5.83946	4.32242	5.44024	4.35213	5.35261	4.05033	5.23083	5.23017	5.13005	5.35393	5.55836	5.23778	4.53185	4.55977	5.39137	5.2714	4.77961	5.39399	5.22085	5.26529
SCO3248	9.49449	7.51108	8.88374	11.6115	12.6013	12.614	12.0842	11.7667	11.523	9.44266	7.60955	9.31073	12.206	12.4512	12.3578	12.2385	11.9409	11.8418	9.30919	7.36752	9.58644	12.4438	12.5903	12.362	12.3468	11.6705	11.2867	6.79062	7.36262	7.94246	7.46276	7.13505	7.06082	7.44642	7.27772	6.4389	8.37709	6.76448	7.82998	7.02279	7.21086	7.54346	7.25239	6.72845	7.80863	6.88417	6.71516	6.89781	8.16268	7.34237	7.06402	7.07483	6.9679	7.33403
SCO3249	8.72573	7.39829	8.86524	11.3801	11.5859	11.169	10.8909	10.4491	10.3238	8.57139	7.41623	8.43479	11.1157	11.2934	11.3198	11.241	10.9216	10.6501	8.74176	7.13916	6.3998	11.5824	11.1618	11.4454	11.0733	10.3059	10.4565	6.20557	5.53994	5.17227	5.33732	4.60109	4.81982	4.93554	4.86707	6.16757	4.81015	6.32724	4.90995	5.71162	4.79511	4.9877	4.85318	5.54393	4.67065	5.94025	5.74281	6.03875	4.91736	4.9877	5.62472	4.69696	4.95672	4.55872
SCO3250	6.03034	6.18214	6.35869	6.47299	6.70072	7.22799	6.46184	6.19152	6.74442	6.17926	5.78317	7.15851	5.17156	5.79	5.56769	5.99934	6.21454	6.36587	5.96165	5.81769	8.3183	5.4502	7.3391	5.5687	6.33026	6.76792	6.13669	6.28835	5.71983	5.77249	6.38823	6.37519	6.77445	6.61567	6.97452	5.14462	6.62419	6.18947	6.86608	5.90783	6.21999	6.78249	6.55763	7.05448	7.0783	6.00991	6.2011	6.40209	6.3009	6.14766	6.02051	6.96023	6.1405	6.35669
SCO3251	0.621121	2.12818	2.93019	2.46395	3.15158	3.24413	3.35665	2.03633	1.93975	3.04275	0.0926386	3.8722	0.728172	2.22576	2.62383	1.73588	1.66469	3.37048	3.09538	0.047054	3.70034	2.0222	2.90227	3.03185	2.81248	2.91561	2.89173	2.86342	2.24871	3.47753	3.27243	2.82683	3.97753	3.75601	3.7579	3.82042	3.32846	0.130712	4.22551	2.49891	2.67322	3.28053	3.54591	3.65983	3.55033	2.49891	0.047054	3.52155	3.5751	3.25044	3.63921	3.31983	3.51936	3.5251
SCO3252	4.1781	5.61193	6.5613	7.07411	7.7849	7.99022	7.52528	6.15098	6.63006	5.66066	5.64616	8.03241	5.43781	5.56769	5.11579	5.91809	6.62089	6.53636	5.65796	5.63491	8.86524	6.52841	8.16547	6.08658	7.03755	7.9656	7.05448	6.01508	5.88678	7.03167	6.75827	6.71423	6.71703	7.26989	7.18173	3.82042	7.31243	5.57232	7.36746	6.21729	6.81048	7.18334	6.74128	6.9679	7.44268	5.61237	6.25004	5.94569	6.89801	6.71546	6.2846	6.92108	6.79389	6.62351
SCO3253	3.52158	5.00164	3.80626	4.98885	4.71078	4.49827	5.16614	3.76565	4.71304	4.62042	5.34204	5.28087	2.38689	2.90532	3.62106	3.69181	3.865	4.39151	3.09538	3.79967	5.14852	4.29848	5.11027	4.45705	4.17883	5.19204	4.526	3.79932	4.94589	5.20709	4.88766	4.1891	4.72519	4.67556	4.55872	3.82042	4.93778	3.65516	4.54959	4.63454	4.39391	5.01445	4.46045	4.42827	5.00861	4.03534	3.62269	3.78444	4.89112	4.72016	4.44995	5.07075	4.57465	4.72978
SCO3254	0.621121	3.52347	2.93019	3.31846	3.21595	2.95919	2.39848	1.65124	2.29766	3.04275	0.0926386	3.33111	3.00353	2.22576	1.77731	2.44009	1.1136	2.95919	3.09538	0.047054	3.31983	2.80072	3.17543	2.12818	2.29963	2.8876	2.22576	0.0593996	2.24871	3.21044	3.36635	3.27021	2.60694	3.27191	3.26851	1.48092	3.66192	3.65516	3.18471	2.49891	3.21199	3.64823	3.64926	3.0685	3.64823	1.92225	1.92225	1.75889	3.12986	2.99071	3.10219	3.02451	3.00353	3.36901
SCO3255	0.621121	0.047054	0.861079	3.73196	2.12928	2.9041	2.39848	2.03633	3.21474	0.0566562	0.0926386	3.75919	0.047054	2.22576	0.047054	0.796862	2.05594	1.66469	0.047054	1.13918	3.48511	3.06479	3.53808	1.35724	2.05306	2.63876	2.89173	0.0593996	2.9041	3.27191	3.00353	3.88261	3.57663	3.32978	3.33111	1.48092	4.17156	3.3212	3.32846	3.86534	3.07923	3.7646	3.75661	2.59288	3.7579	1.92225	2.44009	2.88038	3.21044	3.53808	3.10219	3.54713	3.60418	3.32483
SCO3256	4.1781	5.00164	4.9493	5.85894	6.64613	6.62089	6.42543	5.35786	5.28876	4.37351	4.15054	6.58882	3.87244	4.91432	5.11579	5.23072	5.33341	5.47127	5.13682	5.37953	7.13626	6.54523	7.33138	5.34305	5.89634	6.98202	5.49743	5.19669	5.7714	6.08949	5.88004	5.57029	5.896	6.35345	6.20496	3.82042	6.53672	4.64396	6.12981	5.1293	5.46481	5.76661	5.3361	5.57157	6.15012	5.23778	5.11835	5.35261	6.392	5.66296	5.42973	5.81769	5.39346	5.88101
SCO3257	6.36802	6.43347	6.74371	7.43114	7.87457	7.79966	7.50339	6.47356	6.92071	6.27625	6.05258	8.14124	6.17354	5.37553	5.78631	6.1836	6.54013	6.5181	6.25464	6.01741	9.06	6.54523	8.41974	6.80312	6.99947	8.03989	7.10176	6.67183	6.60137	6.89897	7.04492	7.06243	6.73356	7.49988	7.53304	5.89513	7.60908	6.15944	7.67508	6.49581	7.02505	7.37458	6.83716	7.05448	7.58868	6.38676	6.27152	6.60539	7.31513	6.71546	6.53361	7.28283	7.1451	7.09836
SCO3258	5.32952	5.53714	4.49902	4.19469	4.47155	4.27235	3.96851	4.98538	3.76463	5.66066	5.08549	4.80169	3.87244	4.17519	4.13769	4.46499	4.55269	4.19954	4.99344	5.27576	4.87207	4.23832	4.38503	4.67065	3.73853	4.39704	4.526	5.47734	4.94589	4.24442	4.28251	4.60109	4.89773	4.65091	4.91663	5.71533	4.63887	5.6301	4.86386	4.42827	4.73687	5.04019	4.93554	5.07308	5.03382	5.35653	4.91447	4.99784	4.55872	4.85045	4.96797	4.69696	4.30457	4.98862
SCO3259	9.60073	9.6256	9.64449	8.81637	8.76995	8.3183	8.68372	8.61751	8.72668	9.55625	9.49899	9.28386	8.52093	8.78314	8.90626	8.80881	8.65801	8.57985	9.61714	9.59291	9.12616	8.85641	8.54138	8.82091	8.74351	8.53901	9.1298	10.0104	9.70492	9.70448	9.36519	9.1404	9.38465	9.40635	9.60707	9.47355	9.68583	9.73368	9.65731	9.34643	9.42504	9.53202	9.42504	9.36693	9.25769	9.74288	9.71734	9.66421	9.15674	9.27127	9.36944	9.33152	9.38262	9.02597
SCO3260	7.35938	7.30496	7.0385	5.96754	4.82039	4.80002	4.91663	6.72571	5.96108	7.50339	7.19157	5.75242	6.463	6.74835	6.81727	6.79548	6.09492	6.22875	7.43579	7.23459	5.28169	4.45883	4.6949	6.25178	5.66673	4.66365	6.69333	7.38566	7.16809	6.42252	6.52887	6.73614	7.10595	6.43731	6.81048	7.4346	6.02157	7.46816	5.88809	6.79477	6.81048	6.73747	6.90839	7.15649	5.97874	7.32461	7.24893	7.26193	5.30276	6.45396	7.00507	6.72845	6.8197	5.91441
SCO3261	10.777	10.4815	10.839	10.2493	10.0695	9.79462	10.0868	10.4861	10.304	10.6442	10.8192	10.5671	10.5167	10.5486	10.4961	10.3448	10.3925	10.4163	10.8737	10.6786	10.3204	10.6009	9.95949	10.4089	10.1523	9.74774	10.221	10.4609	10.6043	10.8077	10.9287	10.8255	10.9537	10.7345	10.8154	10.8634	10.6309	10.8961	10.8961	11.1514	10.741	10.6986	10.5404	10.8037	10.6489	10.7961	10.8832	10.9068	10.8737	10.7048	10.7501	10.7683	10.6802	10.3448
SCO3262	10.2513	9.7444	9.95843	9.16246	8.37011	7.95305	8.50735	9.25123	9.14991	10.0111	10.1112	9.47436	9.28386	9.45475	9.42019	9.40453	9.20806	9.20361	10.1748	9.85009	8.92534	9.20486	8.03365	9.32319	9.05953	7.80092	9.14836	9.70007	9.93907	10.0173	9.87685	9.85939	10.0111	9.84685	9.93263	10.0144	9.59822	10.1802	10.0624	10.1632	9.75067	9.74774	9.645	9.84604	9.74364	10.0759	10.1879	10.1592	9.70581	9.66006	9.67266	9.84892	9.78429	9.39397
SCO3263	4.89195	4.6224	4.67268	3.86417	3.98902	3.59666	3.79809	4.61872	4.02887	3.681	4.15054	4.25245	4.0722	3.98229	3.62106	2.44009	3.65516	3.96506	4.45478	4.15579	4.32633	3.96217	3.65983	3.03185	3.16704	3.5889	3.96217	3.79932	4.02319	3.90144	4.32141	3.88261	5.0438	4.43901	4.21939	5.00861	4.24068	4.50755	3.83315	3.86534	3.58296	4.05824	3.64926	4.2395	4.18558	3.66192	4.31733	3.52155	3.87957	3.75919	3.98902	4.39006	3.76102	4.48182
SCO3264	6.59803	5.37953	5.54301	5.55649	5.63314	5.65864	5.78654	5.72044	5.24906	6.14823	6.17912	5.75242	4.99994	5.51314	5.21049	5.04965	4.42617	5.11036	6.46118	6.21013	6.68539	4.55872	5.65339	5.01835	5.20291	5.32052	5.56729	5.64556	5.3805	5.24939	5.63491	5.50604	5.66374	5.83811	5.75692	5.00861	5.22547	5.77421	5.57157	5.48218	5.51314	5.89338	5.68034	5.73663	5.91165	5.71106	5.71088	4.9308	5.15539	5.34305	5.53588	5.43781	5.24833	5.61659
SCO3265	0.621121	4.06834	3.5172	3.86417	3.51936	3.65983	2.96241	3.16249	3.57979	0.0566562	2.45843	3.6083	1.66469	2.22576	3.62106	2.44009	2.05594	2.95919	3.75071	4.41999	3.82679	0.951243	3.65983	3.76836	3.16704	3.27191	3.75661	3.23256	1.89674	3.56237	3.89407	3.67827	3.35233	3.66192	4.31254	3.82042	3.38974	2.93864	3.92877	4.17846	3.70359	3.96851	4.17883	3.35738	4.06779	3.19984	2.89587	3.66192	2.82683	3.60817	4.38503	3.87786	3.90812	3.32483
SCO3266	0.621121	4.06834	3.5172	3.73196	3.56237	3.29196	3.79809	4.07508	3.57979	3.681	4.15054	3.79383	2.38689	2.90532	0.829877	3.03185	2.47313	2.07469	4.14731	2.50459	3.66801	2.80072	3.74326	3.54713	3.39629	3.27191	3.96217	2.86342	3.59068	3.75661	3.79932	4.02319	3.57663	3.68894	3.66801	1.48092	3.35233	3.3212	4.31508	3.70359	3.76161	4.17883	4.35151	3.56797	4.02166	3.66192	3.11825	4.07508	3.70685	3.82042	4.17795	4.14254	3.60418	3.60817
SCO3267	5.71088	2.12818	3.80626	2.46395	2.9439	3.03185	3.11445	3.16249	3.21474	4.62042	5.08549	3.8722	3.67652	3.6975	1.77731	3.94722	1.1136	2.59288	4.85775	4.89773	4.13297	4.64703	3.74326	4.37521	2.9763	2.69121	3.96217	4.46131	2.9041	3.56237	3.15158	4.14254	3.76458	3.5889	3.33111	5.24873	3.98803	3.3212	3.92877	4.30047	3.58296	3.51298	3.64926	3.75071	3.98229	4.7431	4.53185	3.27191	3.61944	3.53808	4.17795	4.14254	4.06882	3.66623
SCO3268	0.621121	4.06834	4.49902	4.00853	4.22118	4.37521	4.14011	4.07508	4.36653	1.77073	2.45843	4.45883	3.33239	2.90532	0.047054	3.35665	4.25409	3.37048	3.75071	1.13918	5.03137	3.18471	4.41917	3.865	2.90288	3.87527	4.28578	2.86342	3.59068	4.17883	4.28251	3.7579	4.17156	3.98506	4.17795	1.48092	4.31621	3.3212	4.5273	4.42827	3.36369	4.72604	4.41378	4.06952	4.69901	3.19984	3.76458	2.88038	4.55872	4.11636	3.86808	4.06882	4.57465	4.28734
SCO3269	8.92575	8.96766	8.97457	8.51892	8.08668	7.85096	8.32351	8.21282	8.24617	9.22885	8.67844	8.43479	8.2592	8.22915	8.36492	8.6506	8.02673	8.3006	8.79314	8.93519	8.23135	7.89221	7.7219	8.68142	8.26753	7.69656	8.69165	9.55431	9.03543	8.94017	8.28825	8.9198	8.86256	8.96238	9.25806	9.14991	8.77597	9.0639	8.96534	8.55008	9.04456	8.89101	9.07996	9.18921	8.8951	9.13293	9.10535	9.09526	8.23916	8.95415	9.04704	9.15966	9.14991	8.96198
SCO3270	8.48909	8.517	8.79036	8.08601	6.96422	6.13309	6.89661	7.80822	7.42391	8.63996	8.31804	7.79839	7.95563	7.96217	8.0218	7.89624	7.40076	7.6325	8.35228	8.45817	7.23481	7.20189	6.22626	7.89221	7.21238	5.79592	7.93394	8.70904	8.28601	7.95831	7.4339	7.83671	8.19492	7.96644	8.0126	8.34712	7.57163	8.32226	7.98826	7.82751	8.23063	8.06953	8.32181	8.24058	7.6033	8.50231	8.49759	8.43365	6.91111	8.2212	8.1589	7.85424	8.04742	7.52429
SCO3271	4.60582	5.12327	5.26855	4.53724	4.05413	3.91481	3.96851	4.07508	3.87268	5.59052	5.64616	3.98506	4.99994	4.45698	3.62106	5.3494	3.865	2.95919	5.65796	5.81769	4.65681	3.15703	3.90812	3.98506	4.2206	3.60817	4.76592	5.35575	4.99217	4.53204	4.39006	4.55813	4.8579	4.39391	4.81928	5.85384	4.60184	4.99217	4.33935	4.72566	4.85782	4.45705	4.46045	5.07308	4.599	5.28876	4.6224	4.99784	4.19469	4.72016	5.4599	5.11182	4.85782	4.87207
SCO3272	7.35938	7.29522	7.49362	6.89633	5.34968	4.92932	5.28043	6.87124	6.65676	7.34872	7.28209	5.93252	7.34237	7.15385	6.86608	7.10239	6.18883	6.57477	7.34674	7.28494	5.79749	6.32936	5.05848	6.92917	5.75102	4.87696	6.93505	7.09465	6.49254	5.75787	6.0832	6.25613	6.41749	5.69763	5.75692	6.70619	5.61439	6.86677	5.7078	6.86998	6.28804	5.92799	5.93558	5.85359	6.02711	6.82101	6.55464	6.74412	5.58413	6.0095	6.37063	5.88101	5.66822	5.65796
SCO3273	7.9779	8.15776	8.32783	7.87759	6.48584	6.1074	6.74128	7.81976	7.70789	8.11866	8.40407	7.19411	8.06366	8.35542	8.25317	8.33323	8.09773	7.86544	8.20157	8.40771	6.17815	6.32348	5.82731	8.19753	7.70685	5.80272	7.89171	8.38908	8.17495	7.60908	8.32271	8.31493	7.71534	7.6434	7.80745	8.22377	7.25683	8.38462	7.63417	8.80906	8.35284	7.93087	7.89262	8.27918	7.61446	8.55227	8.36622	8.35978	8.24997	8.33126	8.36284	8.01222	8.16746	7.7479
SCO3274	9.10973	9.34436	9.37192	8.80881	8.78314	8.54426	8.93338	9.17287	9.12878	9.18038	9.35735	8.90854	8.98402	9.34768	9.30411	9.38036	9.08426	9.15648	9.163	9.40453	8.47575	8.55852	8.18009	9.29381	9.14223	8.55642	9.22319	9.16135	9.1494	8.98864	9.57972	9.0824	9.27442	9.10425	9.00685	9.22984	8.631	9.20214	8.98205	9.71628	9.43155	9.26279	9.29633	9.42919	9.1619	9.10392	9.16046	9.22696	9.56037	9.38262	9.31073	9.25169	9.19872	9.24375
SCO3275	8.64348	8.62206	8.81068	7.34837	6.42854	6.4169	7.11291	8.16812	7.83851	8.67227	8.5724	7.74303	7.42125	8.08376	8.07922	8.23869	8.01061	8.21822	8.70616	8.42344	6.87124	6.23136	6.03437	7.81245	7.45777	6.14704	7.7968	8.62959	8.55479	8.42409	8.27606	8.4355	8.5002	8.32092	8.43365	8.83084	7.53104	8.87937	8.33457	8.4525	8.42819	8.36068	8.57317	8.53744	8.28677	8.50601	8.71698	8.64415	7.38392	8.19521	8.35228	8.4081	8.36675	8.20801
SCO3276	8.42675	7.90735	7.77747	7.39138	8.06052	8.24417	8.14594	7.34071	7.76385	8.10786	7.21898	8.49454	7.0629	7.3145	7.33997	7.01655	7.37984	7.32694	8.24934	7.57163	9.23038	6.56224	8.64662	7.22634	7.23511	7.82792	7.17821	7.59593	7.79763	7.96412	7.55661	8.07138	8.19492	8.34354	8.23156	7.91279	8.1742	7.45391	8.15428	7.46469	8.02509	8.30133	8.03581	8.02	8.4921	7.6325	7.62754	7.66205	7.46244	8.00911	7.64676	7.9863	7.61953	7.71497
SCO3277	7.57281	7.22856	7.42571	7.39138	7.38653	7.61185	7.0768	6.77445	6.97988	7.74853	7.234	7.81095	6.77381	6.88582	6.71943	6.70965	6.8351	6.89032	7.57075	6.8255	8.35341	8.22964	7.74409	6.99324	6.95462	7.47762	6.97592	7.44705	7.50809	7.45104	7.54801	7.1991	7.21685	7.36792	7.53304	7.19651	7.70562	7.21782	7.63417	7.17459	7.28264	7.25359	7.3383	7.38204	7.49896	7.45511	7.32035	6.98368	7.18613	7.0629	6.86537	7.37169	7.20496	7.3201
SCO3278	4.1781	2.12818	0.047054	1.61561	2.41359	2.78616	2.57662	2.39848	3.33454	1.77073	0.0926386	3.33111	0.047054	1.508	0.829877	2.44009	2.05594	1.66469	3.09538	2.50459	2.65294	2.10213	2.8876	1.35724	2.62383	3.54713	2.22576	1.59797	2.57662	4.17883	3.73196	3.16704	2.96241	3.21903	3.18933	1.48092	3.74463	2.29766	3.52152	3.70359	3.21199	3.06479	3.09339	3.0685	3.27191	2.49891	3.62269	2.88038	3.61944	3.25044	2.92267	3.02451	3.31846	3.23256
SCO3279	5.71088	5.9564	6.74371	7.03755	7.90996	8.19541	7.65984	6.19152	6.45038	5.85339	5.44024	7.7815	5.48933	5.7111	6.08266	6.26515	6.28943	6.22875	5.2603	5.37953	8.76231	8.02673	8.93603	6.44406	7.26654	8.20157	6.00062	5.98012	6.50268	7.47659	7.07532	7.09279	6.82939	7.42391	7.18173	5.00861	8.12672	6.03124	7.44519	6.21729	6.93384	7.17503	6.98606	6.77409	7.57438	6.04533	6.17856	6.348	7.95127	6.83362	6.22493	6.62885	6.72916	6.87602
SCO3280	6.41749	6.88837	6.01125	5.50604	5.5628	6.05429	5.43439	6.70965	7.24847	6.17926	7.06827	5.77528	5.88431	6.40221	6.40453	6.6406	6.3858	6.29075	6.64193	6.69873	6.51573	5.18497	5.75804	6.32903	6.13146	5.6363	7.12073	5.35575	5.56843	5.20709	5.78813	5.68706	5.896	5.77249	5.89169	5.77249	5.32052	6.78946	6.385	7.22316	5.86005	5.92799	5.68034	5.98134	6.00874	5.66155	5.93834	6.27653	5.70161	5.56098	5.53588	5.13956	5.48962	5.57979
SCO3281	4.89195	5.78631	5.06911	5.24487	4.79403	5.20709	5.10265	4.61872	5.71261	6.11128	5.08549	5.42956	5.37942	4.61349	5.2883	5.47585	4.8537	5.05333	5.65796	5.86978	5.81446	5.17626	5.3361	5.42815	4.96518	5.06008	5.43611	4.8267	4.22835	5.02151	4.80663	4.86374	4.81982	5.24522	5.35004	5.00861	4.67205	4.05413	4.99885	4.82379	5.23083	5.24778	4.93554	5.25124	5.25881	4.99834	4.19954	4.65681	4.89112	5.2714	5.05993	4.85553	5.1293	4.6949
SCO3282	8.75781	8.07958	7.58703	7.90114	7.42712	7.34996	7.71695	8.01657	7.70222	8.74748	7.91767	7.11104	8.19246	8.17288	7.83829	8.00421	7.95563	7.76574	8.42525	7.90137	6.89827	7.21189	7.3391	8.06143	7.93619	7.1686	7.64237	8.19464	8.35582	8.51242	8.42082	8.59402	8.67782	8.61582	8.581	8.64189	8.49259	8.46173	8.26614	8.26824	8.69309	8.63518	8.58794	8.45817	8.4921	8.52912	8.36622	8.40201	8.16891	8.65761	8.6639	8.33323	8.512	8.49028
SCO3283	8.66141	8.71603	8.07348	7.92053	7.87457	7.92215	8.10845	8.37992	8.25631	8.99945	8.64415	8.31147	8.57638	8.70111	8.3467	8.59722	8.41754	8.3269	8.5569	8.44793	8.09952	8.10615	8.18009	8.55911	8.5405	8.07567	8.11542	8.86256	9.40124	9.4087	9.32172	9.24808	9.13043	9.27261	8.96886	8.96405	9.65731	9.36301	9.56895	9.31716	9.31551	9.36693	9.34643	8.94701	9.3007	9.39672	9.48977	9.38376	9.54682	9.33058	9.1425	8.93462	9.23038	9.3276
SCO3284	7.57281	7.6057	7.87693	8.20137	9.39141	9.56465	9.15621	7.68576	8.1365	7.56045	7.37197	9.26325	7.3946	7.33241	7.65232	7.61168	7.93664	7.76574	7.70366	7.49585	10.1528	9.80172	10.1009	7.88499	8.21822	9.78898	7.91177	8.41867	8.45604	8.83729	8.93294	8.62101	8.58491	9.02	8.95571	8.04988	9.41437	8.25794	9.23187	8.57354	8.59601	9.07354	8.66727	8.66947	9.19513	8.24328	8.27178	8.44539	9.38586	8.60751	8.3896	8.71467	8.56766	8.94599
SCO3285	9.23644	9.58264	9.98577	10.7848	11.5061	12.087	11.874	11.2615	11.297	9.4257	9.74686	10.8896	10.8538	11.0966	11.1403	11.1403	11.1495	11.1246	9.24552	9.69529	11.8285	11.7406	12.1417	11.3501	11.5955	11.9606	10.9489	10.471	10.4932	10.9898	9.97936	11.4362	11.1531	11.3117	11.0454	10.4882	11.7604	10.5921	11.0582	10.1365	11.2673	11.2934	11.1172	10.6513	11.106	11.0014	10.6442	10.6812	11.1701	11.3162	11.1403	10.8765	11.0249	11.1504
SCO3286	11.314	11.5243	12.614	13.3062	13.2381	13.6203	13.6662	13.3408	13.3634	11.3059	11.7156	12.5854	12.9851	13.3562	13.4317	13.5309	13.297	13.3138	11.2615	11.6229	13.0433	13.3219	13.2303	13.56	13.6203	13.5498	13.5006	12.3201	11.9524	11.9376	11.0828	13.0166	12.9251	12.7136	12.4512	12.435	12.828	12.1322	11.9708	11.4723	12.554	12.733	12.5774	12.3504	12.227	12.5641	12.1388	11.9554	11.2653	12.6183	12.7472	12.5676	12.5136	12.3309
SCO3287	4.1781	4.45691	4.49902	4.19469	4.55872	4.54959	4.49827	4.2013	4.36653	4.82175	5.23017	4.67268	4.89742	4.91432	4.64509	4.60912	4.17676	4.07873	4.68123	4.7403	4.65681	4.58801	4.82011	3.98506	4.46924	4.85553	2.89173	4.92649	5.3805	5.32952	4.80663	4.81015	4.07873	5.15445	4.8537	5.24873	5.44024	5.23277	4.86386	4.42827	4.53165	4.8537	4.29997	4.45959	4.69901	5.8736	5.11835	4.99784	6.3468	5.11579	4.85775	4.6277	4.68646	4.95672
SCO3288	6.41749	8.53823	11.1007	11.1118	11.1522	10.7988	10.4565	10.6864	10.7036	6.41392	8.75432	11.0717	11.3621	11.2899	10.6918	10.5933	10.7522	10.7639	6.28674	8.61035	10.2015	10.96	10.5797	10.5821	10.2839	10.0517	10.282	7.07941	7.15929	6.59184	6.63058	8.17951	8.439	7.88311	7.41186	7.08672	6.31718	6.90616	6.43415	6.65354	7.40976	7.40758	7.151	7.07252	6.46174	6.5785	7.01091	6.67907	6.11834	7.26695	7.57324	7.17157	7.16004	6.80663
SCO3289	7.17977	8.7035	11.2004	11.5631	11.7096	11.6433	11.1238	11.4786	11.4828	6.89595	8.92027	11.4502	12.0216	11.8889	11.408	11.1871	11.518	11.5157	6.76153	8.71603	10.953	11.568	11.3182	11.2194	10.8975	10.9572	10.7494	7.38566	7.82998	7.80642	7.78081	8.90555	9.01762	8.80372	8.34299	7.45855	8.16232	7.45987	7.76948	7.23322	8.22331	8.31721	7.74513	7.78981	8.03096	7.20335	7.35996	7.08623	7.75219	7.96533	8.01833	8.24791	7.77844	7.91747
SCO3290	6.36802	8.32664	10.4882	10.7848	10.8682	10.6077	10.3118	10.6513	10.5258	6.07729	8.68899	10.669	11.3916	11.4502	10.6893	10.5721	10.7452	10.6524	5.90611	8.3367	9.77135	10.8626	10.4419	10.5886	10.3358	9.92112	10.0964	6.92727	7.23322	6.83798	6.83927	8.56766	8.62985	8.12281	7.51033	7.35481	6.66391	6.94942	6.67826	6.86998	7.85987	7.87397	7.48016	7.14574	6.69813	6.77673	7.07532	6.91152	6.97617	7.90542	7.81359	7.38432	7.30292	7.21022
SCO3291	10.0599	10.6211	10.7098	11.0552	11.2444	11.1579	11.1658	11.0899	11.0943	10.3706	10.8084	10.986	11.2518	11.2454	11.2878	11.1051	11.1272	11.1871	10.2469	10.7926	11.1727	11.2953	11.1318	11.1129	11.0271	11.2419	11.0836	10.697	10.435	10.4689	10.2412	10.4014	10.1816	10.3596	10.197	10.1341	10.5848	10.3072	10.2336	10.2075	10.5525	10.4299	10.356	10.2571	10.3396	10.4214	10.295	10.1496	10.5375	10.6001	10.4621	10.3742	10.2975	10.6211
SCO3292	9.37134	8.99734	9.16548	8.82214	8.46021	7.89624	8.10845	8.61076	8.23063	9.45877	9.02478	8.85797	8.66517	8.66902	8.58359	8.69114	8.33861	8.37517	9.16792	9.15042	8.30554	8.18212	7.63269	8.5728	8.28677	7.61886	8.52876	9.22498	9.01538	9.00491	8.21227	9.12566	9.20758	9.11924	9.16548	9.29893	8.82051	9.09243	9.00901	8.07054	9.07467	9.1784	9.32957	9.02538	8.98505	9.08569	9.01123	8.94174	7.96296	9.07724	9.20598	9.0524	9.06101	9.00035
SCO3293	7.42571	8.13104	8.49799	7.66547	6.89257	6.55012	6.79299	7.65984	7.44573	7.1237	7.83809	7.67508	7.78316	7.7798	7.83829	7.72116	7.1127	7.54889	7.17393	8.05293	6.87674	7.16095	6.53847	7.67787	7.39711	6.12749	7.33425	6.49755	6.54289	6.00501	6.38823	6.66315	6.59618	6.46903	6.28943	6.6395	5.96775	6.8166	6.08949	7.07252	6.45801	6.72692	6.32528	6.59204	5.88678	6.2849	6.64365	6.70619	6.16477	6.74442	7.00507	6.38423	6.4827	6.22704
SCO3294	7.81711	9.29585	9.54722	8.99734	8.51531	8.57864	8.46653	8.10861	8.10519	8.19592	9.20486	9.63649	8.74599	8.54371	8.30097	8.1015	8.1403	8.1934	7.87588	9.41282	9.35019	8.92702	8.7857	8.20535	7.99447	8.82806	8.35936	8.01587	7.77747	8.22377	8.20157	7.84739	7.3779	8.16746	7.82595	7.34674	8.77077	7.65142	8.53266	8.02714	8.13307	8.17951	7.94246	7.7627	8.33713	7.96759	7.59118	7.80371	8.76386	8.09235	7.47385	7.66805	7.65539	8.06366
SCO3295	5.12689	6.18214	4.67268	5.17499	6.08522	6.14704	6.00501	4.98538	5.00102	4.98183	4.73486	5.79123	4.67055	4.45698	4.91268	4.46499	5.61214	4.81614	3.75071	5.27576	6.32326	6.21454	6.55197	5.01835	5.58878	6.45089	5.15347	4.18558	6.36842	6.83135	6.2624	5.91262	5.896	6.21246	5.5687	3.82042	7.16735	5.29757	6.385	5.3593	5.88498	6.07651	5.77741	5.66517	6.42201	5.08549	5.34225	5.49589	6.82173	5.98662	5.34913	5.39399	5.59052	5.81872
SCO3296	6.96769	6.97111	7.42571	7.03755	6.78746	7.14411	6.677	6.59757	6.88837	7.02006	6.82048	7.19411	6.65636	6.14163	6.30133	6.06998	6.31054	6.53636	6.72428	6.9675	8.06928	6.71852	7.11389	6.61826	6.6406	7.01134	6.69333	7.07941	6.72789	6.55534	6.97385	6.85602	7.0912	6.89781	7.21206	6.36812	6.81522	6.77636	7.09082	6.94397	6.96656	6.86317	6.87124	6.99947	7.21238	7.21197	7.0426	6.70619	6.48881	6.55136	6.71546	7.08409	6.79389	6.79346
SCO3297	6.68871	6.63626	5.7111	5.67884	5.31964	5.16891	5.35653	5.11032	5.56236	6.92917	6.41921	5.88729	5.43781	6.00938	5.43611	5.66885	4.8537	5.11036	6.50643	6.32695	5.51531	5.42436	5.07415	4.61082	5.17227	5.43611	5.49743	6.36279	6.29421	5.81712	5.76159	5.80929	5.66374	5.74066	5.83946	6.30581	5.8918	6.28554	5.38564	5.83124	5.56856	5.45005	5.68034	5.9344	5.32952	6.43192	6.2011	5.78631	5.42945	5.11579	5.91483	5.69081	5.43168	5.51396
SCO3298	7.90814	7.59661	7.77747	6.85928	6.7247	6.55012	6.74128	7.38473	7.16148	7.79801	7.58221	7.25172	7.55188	7.52641	7.48543	7.17275	7.37984	7.39711	7.66985	7.59661	7.1237	6.58436	6.68979	6.8496	7.1272	6.62801	6.95462	7.28283	7.84879	7.69953	7.97456	7.70632	7.91848	7.91203	7.74015	7.76521	7.89722	7.8842	8.12581	7.9764	7.91787	7.87397	7.94246	7.51325	7.71497	7.70276	8.0218	7.87693	8.01743	7.76506	7.91747	7.32127	7.70096	7.8079
SCO3299	10.6507	10.0062	10.9149	10.5264	9.57618	9.43221	9.32663	8.95958	9.2886	10.9149	9.81174	10.1623	9.92112	9.39009	9.21167	9.23747	9.06995	9.10911	10.8508	9.78569	10.9203	10.3204	9.47355	9.37486	9.31776	9.21904	9.50126	11.0599	10.0785	10.0051	11.9409	9.86509	10.0338	9.89117	9.80172	9.63136	11.0999	10.1318	9.80604	11.412	9.67109	9.63649	9.65731	9.54909	9.43117	11.011	10.1734	9.77015	11.4047	9.59102	9.59207	9.71534	9.58926	9.43668
SCO3300	11.0208	10.5782	10.0816	9.92613	10.1135	10.1976	10.3666	10.1383	10.0937	11.3777	10.7117	10.59	10.1034	10.2436	10.1769	10.1169	10.0361	10.0707	10.993	10.6624	10.9435	10.194	10.3018	10.2571	10.143	10.2614	10.1688	11.8309	11.9627	11.9046	11.7345	11.518	11.6164	11.7529	11.75	11.7202	12.0811	11.9024	12.0626	11.6851	11.7804	11.8101	11.8814	11.6964	11.7394	12.0687	11.9349	11.9057	11.8193	11.7115	11.7451	11.6265	11.6996	11.7048
SCO3301	11.7363	11.4012	11.3767	10.986	10.7395	10.5018	10.6423	10.6683	10.6754	11.6681	11.4736	11.3777	11.0316	10.9836	10.8227	10.9094	10.5538	10.6747	11.5706	11.4876	11.1347	11.046	10.7822	10.9877	10.5961	10.5921	10.7446	11.3281	11.3641	11.298	10.267	11.289	11.1871	11.2434	11.0954	11.2186	11.4806	11.3976	11.4038	10.236	11.2634	11.1912	11.1157	11.1238	11.2643	11.5986	11.434	11.4454	10.1095	11.289	11.1089	11.0104	10.8811	11.0104
SCO3302	11.3162	10.8779	10.8137	10.7698	10.7168	10.5468	10.6596	10.5992	10.4689	11.4594	10.6309	10.7083	10.6828	10.6793	10.6759	10.7302	10.6211	10.612	11.2419	10.7452	10.6235	10.7565	10.8145	10.7898	10.7417	10.6702	10.5742	11.4964	11.518	11.4662	11.1495	11.6189	11.7551	11.7406	11.7058	11.7166	11.6314	11.5534	11.5039	11.038	11.6407	11.7998	11.8285	11.8772	11.8539	11.6475	11.588	11.5534	11.2434	11.6517	11.7728	11.7903	11.7227	11.8262
SCO3303	11.6615	11.4932	11.59	10.9419	10.9761	11.0599	10.9911	11.1272	11.0914	11.4923	11.3307	11.43	10.845	10.9427	11.0216	10.9299	11.0491	10.9572	11.7115	11.4999	11.4519	10.7683	10.9563	11.0014	10.9366	11.0876	10.9939	10.9966	10.9701	10.9701	11.4192	11.0129	10.9631	10.9299	10.9666	10.901	11.0709	10.9947	11.1214	11.3059	10.884	10.9051	10.9435	10.8787	10.8765	11.0062	10.9607	10.9142	11.2845	10.9316	10.8944	10.8467	10.8538	10.7736
SCO3304	11.7574	11.6758	11.7115	10.9293	11.2755	11.3068	11.319	11.1628	11.1587	11.654	11.6615	11.7614	10.8779	11.1079	11.2943	11.2204	11.2042	11.1587	11.6213	11.7096	11.8111	10.9508	11.464	11.3076	11.2419	11.3222	11.2663	11.2766	11.2518	11.2518	11.0316	10.9398	11.1287	11.2532	11.2042	11.2401	11.3579	11.3162	11.3609	10.986	11.017	11.1041	11.1272	11.1423	11.1458	11.2321	11.2214	11.2068	11.0445	10.9819	10.9537	11.0856	10.9128	11.0149
SCO3305	8.71837	8.90735	9.35187	8.4261	8.4002	8.32496	8.39	8.22218	8.35228	8.77975	9.05891	9.41223	8.64022	8.14529	8.05293	8.07567	8.25717	8.25085	8.89963	9.03081	9.57739	8.93207	8.57961	8.21086	8.06759	8.43236	8.32428	7.74015	7.93854	7.87958	7.45308	8.05226	8.05158	8.11773	8.36735	7.79525	7.80642	7.89771	8.26614	7.26179	7.92582	8.06953	7.94246	8.15776	8.27832	7.85987	8.02746	8.04709	7.75219	7.92215	7.95012	8.15931	7.93087	7.68467
SCO3306	8.91223	8.2262	7.98216	8.16299	8.75572	8.95273	8.66992	8.59951	8.53099	8.72622	8.32594	8.60958	8.59228	8.2669	8.37992	8.34136	8.57507	8.55642	8.63813	8.31939	9.1036	8.94938	9.22735	8.42196	8.39228	9.27127	8.18435	8.35806	8.61035	8.81941	9.21998	8.73975	8.56961	8.63922	8.57707	8.3269	9.27533	8.5724	8.98205	8.84643	8.45287	8.53744	8.40528	8.37109	8.61035	8.52912	8.57864	8.51855	9.09028	8.44036	8.40602	8.31147	8.37709	8.65282
SCO3307	8.97306	9.14598	9.00305	8.63224	8.60525	8.67936	8.71512	9.0427	9.04456	8.87835	9.6409	9.13152	8.763	9.04309	8.99329	8.91271	8.8597	9.06495	9.0269	9.33974	9.10622	8.20677	8.71741	8.79522	8.65996	8.74748	8.89997	8.59815	8.76931	8.65282	8.95541	8.40662	8.59841	8.76702	8.92437	8.9538	8.7486	8.66141	8.5473	8.71047	8.3739	8.3829	8.48599	8.72753	8.50396	8.64748	8.8238	8.60351	8.70111	8.18248	8.30934	8.50091	8.39839	8.30987
SCO3308	9.70007	9.74006	9.94	9.44554	9.39141	9.25463	9.32957	9.44844	9.35778	9.72205	9.87949	9.72888	9.3382	9.56073	9.3752	9.30948	9.38203	9.31896	9.72559	9.79138	9.80475	9.42339	9.34643	9.35778	9.37816	9.21796	9.22319	9.35019	9.59154	9.62209	9.65822	9.58099	9.58099	9.58713	9.63603	9.41821	9.65936	9.58592	9.74138	9.71972	9.44799	9.55172	9.54682	9.3426	9.59545	9.45788	9.70404	9.6017	9.99288	9.60244	9.47826	9.45937	9.61649	9.69149
SCO3309	8.14984	8.1015	7.46244	6.09885	6.00944	5.97074	6.25496	6.80365	6.47444	8.03427	8.01587	6.97617	6.65636	6.74835	6.62351	6.66412	6.3316	6.74442	7.91229	8.11031	6.4955	6.9222	6.25144	6.44406	6.23789	6.22939	7.24893	7.99724	7.45987	7.16412	7.31017	6.89791	7.23724	7.16637	7.08186	7.26394	7.44434	7.63032	7.38717	7.51378	7.15149	6.78249	6.62253	7.08557	6.62843	7.7815	7.57324	7.55661	6.61251	6.185	7.11208	7.0179	7.02928	6.77684
SCO3310	5.12689	3.52347	4.82379	4.00853	4.37521	4.70543	3.96851	4.2013	4.55435	5.23607	5.23017	4.86841	4.39285	4.8267	5.11579	4.71798	5.12809	4.39151	3.75071	5.03284	4.8907	4.20644	5.03009	3.865	4.44618	4.55435	5.23515	4.8267	4.89575	4.37961	4.28251	4.89121	4.89773	4.96383	4.91663	5.14462	4.98891	5.1585	4.81462	5.18193	4.85782	5.04019	4.89112	4.55722	4.73187	4.03534	4.31733	4.9308	4.82256	4.42827	4.6737	4.53724	4.53165	4.67045
SCO3311	11.6475	11.5859	11.1643	10.2331	10.5504	10.4054	10.5985	10.6454	10.7807	11.59	11.4056	11.0043	10.0266	10.5369	10.5375	10.5208	10.4636	10.6728	11.5301	11.6733	10.8722	10.2777	10.6096	10.5192	10.4888	10.8279	11.0237	11.6244	11.0954	10.9645	11.0663	10.7552	10.8351	10.9508	11.0237	11.0271	11.4278	11.02	11.1679	11.0991	10.8255	10.8862	10.9722	10.8961	10.9524	11.336	11.1172	11.0467	11.011	10.9216	10.8772	11.0289	10.8186	10.9112
SCO3312	7.24893	7.75463	7.51311	6.41176	6.00944	5.44577	5.18497	6.55738	5.45101	7.03668	7.63841	6.68828	7.0995	6.89801	6.88417	6.68871	6.21454	6.86235	7.6625	7.26179	5.66885	5.55505	5.68203	6.28173	6.17815	5.64961	6.50235	7.38566	6.62537	6.03933	6.75827	6.57627	6.50251	6.18471	6.20496	7.10892	5.94569	7.06197	6.31054	7.16004	6.38671	6.27056	6.21622	6.5785	5.94207	6.9679	6.94729	6.74412	6.15615	6.63324	6.59308	6.58658	6.25178	6.1882
SCO3313	7.06197	6.90906	7.31632	7.21238	7.23888	7.32742	6.93369	6.54178	6.87422	7.3695	6.66412	7.41433	6.84588	6.55534	6.46928	6.68871	6.62089	6.67311	7.27878	6.8682	8.1812	7.53976	7.70113	6.66565	6.42836	7.43651	6.46236	7.32908	7.05457	6.98368	6.92071	6.76604	7.26814	7.01284	6.9952	6.65258	8.33764	6.74097	7.42799	6.80623	6.77482	7.27415	6.97059	7.01955	7.04707	7.14675	6.90872	6.57504	7.17275	6.58571	6.72988	7.33771	6.80544	7.11336
SCO3314	7.10892	7.02423	6.49846	6.55763	7.50525	7.47659	7.39138	6.63399	6.71586	7.18138	6.7263	7.49407	6.44598	6.65296	6.43683	6.79548	6.98254	6.57477	6.87387	6.98414	7.7502	8.30011	8.05617	6.68523	6.99947	8.19697	6.81638	7.14872	7.29681	7.87229	7.40661	7.2402	7.2762	7.34713	7.05644	6.76431	8.2359	7.1136	7.36746	7.09634	7.33379	7.40758	7.13879	7.1338	7.58868	7.30362	7.21624	7.1517	7.95127	7.34907	6.78643	6.84937	7.0783	7.52429
SCO3315	6.03034	6.25376	6.01125	5.93942	5.98544	6.00874	6.18883	6.21837	5.59234	5.73522	6.13557	6.14333	6.02489	6.00938	6.30133	5.60288	6.01889	6.29075	6.01125	6.32695	6.40778	6.18529	6.59644	5.90476	5.94443	6.39333	5.49743	5.89513	6.18014	6.62946	6.60508	5.7714	6.18285	6.33836	6.05656	5.58456	7.00058	6.13134	6.85801	6.21729	6.14276	6.57536	6.63747	6.0433	6.23136	6.04533	6.10823	6.06559	6.8862	6.43365	5.7287	6.01769	6.11766	6.49816
SCO3316	9.46274	9.16609	8.77244	8.19492	8.46487	8.51014	8.58891	8.49982	8.37011	9.61137	9.09603	8.71423	8.45604	8.61801	8.54426	8.56655	8.24028	8.45974	9.26583	8.9923	8.90903	8.81792	8.35495	8.62361	8.48631	8.09596	8.26538	9.57739	9.79977	9.80406	8.74393	9.49947	9.58783	9.57472	9.48884	9.51249	9.87444	9.76279	9.60661	8.63664	9.21645	9.29425	9.36584	9.28901	9.31421	9.69288	9.7452	9.70404	8.57017	9.18311	9.36519	9.39498	9.22041	9.39397
SCO3317	12.7249	13.4189	12.9577	11.9893	12.5046	12.7859	12.7289	12.435	12.4921	12.7758	13.252	13.1592	11.8837	12.3806	12.6467	12.5174	12.336	12.4561	12.9251	13.2452	13.1802	12.1268	12.5819	12.6564	12.5215	12.6721	12.6636	13.3794	13.4317	13.5195	12.4242	13.0602	13.1404	13.2303	13.2005	13.1802	13.3138	13.3308	13.3408	12.1857	13.1802	13.1871	13.2068	13.1802	13.2748	13.2303	13.2748	13.3062	12.4475	13.2146	13.3062	13.2303	13.1404	13.4601
SCO3318	11.4537	11.8565	11.5656	10.287	10.6618	11.0043	11.051	11.0289	10.8855	11.6164	11.7202	11.551	10.6561	10.9836	11.0803	11.0954	10.8562	10.7996	11.5812	11.7834	11.6975	10.6547	10.8383	11.1108	11.0785	10.836	10.9455	12.1191	12.3936	12.5722	11.3641	11.874	11.8565	12.0499	11.7866	11.7574	12.4512	12.554	12.5086	11.2434	12.1239	12.169	12.1542	11.8368	12.1096	12.4117	12.5854	12.5174	11.6528	12.2132	12.1955	11.7048	12.0474	12.37
SCO3319	11.9153	12.2235	11.9708	10.7494	11.2419	11.4759	11.4853	11.2042	11.2369	11.9685	12.1478	12.1096	10.5418	10.96	11.3404	11.2908	11.0552	11.082	12.0202	12.2201	12.1616	10.7752	11.3747	11.3826	11.2004	11.4621	11.3117	12.614	12.6013	12.6857	11.6733	11.9927	12.1096	12.2964	12.2964	12.2717	12.4057	12.5465	12.6362	11.4806	12.2024	12.2896	12.37	12.3127	12.3753	12.3537	12.6183	12.634	11.9297	12.3537	12.488	12.362	12.3309	12.554
SCO3320	11.568	11.7284	11.5617	10.0279	10.5369	10.5721	10.6043	10.7064	10.6547	11.412	11.6023	11.408	9.98891	10.4512	10.5857	10.6854	10.5006	10.5864	11.4999	11.5604	11.1198	9.75742	10.1822	10.736	10.5504	10.6054	10.6658	11.7451	11.8335	11.8966	11.0526	11.4519	11.4047	11.4192	11.4362	11.5485	11.568	11.8076	11.7354	10.9178	11.4454	11.4248	11.4887	11.4519	11.4454	11.464	11.6615	11.7406	10.9299	11.346	11.4407	11.4278	11.346	11.4519
SCO3321	7.51688	7.66314	7.85143	7.39138	5.49121	5.15492	5.5536	7.29681	6.67725	7.62052	7.775	6.89332	7.31274	7.22316	7.17821	7.3831	6.99567	7.28557	7.67736	7.91961	5.65728	5.37953	5.28922	7.116	6.26109	5.36569	7.12073	7.59593	7.1357	6.5629	7.3617	6.42201	6.33689	6.05656	6.40215	7.14795	5.90468	7.26857	6.23716	7.50772	6.30581	6.12392	6.35954	6.72845	5.97874	7.41902	7.27205	7.33298	6.392	6.50371	7.08297	6.93192	6.66874	6.49816
SCO3322	9.83159	10.0441	9.66223	10.7458	10.3329	10.1002	10.1734	10.2857	10.376	9.84685	9.99536	9.86696	10.9802	10.4122	10.3691	10.267	10.5157	10.4574	10.0051	9.86748	9.64235	10.6802	10.2592	10.267	10.2138	10.2559	10.2336	9.75502	9.65066	9.6256	11.2766	10.0302	10.0011	9.86509	9.75904	9.94456	9.69832	9.63787	9.69602	11.2921	10.2015	10.008	9.99536	10.1154	10.0144	9.59681	9.6336	9.67378	11.3451	10.2295	10.1696	10.0958	9.94532	10.125
SCO3323	9.75123	11.8714	11.923	11.505	11.4786	11.7253	11.5301	12.1449	11.9575	9.50185	12.0797	12.0827	12.0216	12.0976	11.9467	11.7974	11.9498	11.9376	9.91818	11.9349	12.1224	12.0229	11.5693	11.8394	11.7106	11.4407	11.4674	9.71576	10.4848	10.6137	10.6554	11.1651	10.151	9.6696	9.11986	9.38091	9.93372	10.3569	10.6918	10.9516	11.1007	10.1341	9.68536	9.57304	9.82573	10.0964	10.2784	10.541	10.5804	10.9524	9.94709	9.82879	10.0003	10.1762
SCO3324	11.3076	13.5309	13.2901	13.7259	13.6812	13.7202	13.6411	13.6203	13.6662	11.4407	13.6306	13.8696	13.8426	13.748	13.6812	13.5006	13.5406	13.5984	11.5276	13.5195	13.9723	13.8122	13.5406	13.6096	13.4007	13.5406	13.5195	12.1578	12.4475	12.5369	12.1718	12.8859	12.3003	12.1578	11.7719	11.7877	12.1351	12.3081	12.5136	12.4494	13.0602	12.5943	12.3662	12.0757	12.25	12.1351	12.25	12.343	12.4438	13.0166	12.6516	12.3164	12.3261	12.733
SCO3325	10.7217	10.1992	9.98891	10.1404	10.0886	9.86882	10.0167	9.96867	9.97449	10.5425	10.1112	10.0517	9.96159	9.93318	10.0185	9.97739	10.0993	10.0373	10.4689	10.2088	9.94047	10.1604	9.92466	10.0624	9.96792	10.0822	10.0564	10.6759	10.4682	10.3994	10.9322	10.6155	10.5562	10.4689	10.4801	10.5525	10.4305	10.3775	10.39	10.8961	10.5609	10.6779	10.5336	10.6579	10.6035	10.5671	10.4921	10.5185	11.0846	10.8192	10.7184	10.6043	10.5258	10.6793
SCO3326	12.0341	11.7974	11.5039	11.4475	11.4038	11.2454	11.3757	11.1108	11.1643	12.0782	11.6364	11.518	11.0803	11.2507	11.3501	11.1774	11.0966	11.1774	11.8151	11.8062	11.6164	11.2488	11.4876	11.2899	11.2214	11.5534	11.444	12.4736	11.9554	11.9467	12.2024	11.8262	11.9268	11.9893	11.9721	11.9766	12.1388	11.8394	11.9282	12.0281	11.9685	12.0341	12.0729	12.0687	12.0594	12.1417	11.9995	11.8368	12.1512	12.0842	12.1478	12.1053	12.1322	12.1096
SCO3327	9.05755	9.66169	10.24	10.8909	11.4563	11.0725	11.2291	10.7752	10.8432	9.25871	9.27584	9.43391	10.5601	10.9085	11.1679	11.1522	10.8926	11.1382	9.12238	9.63014	8.37605	10.4555	10.9121	10.9482	11.0582	11.1628	11.5462	11.0701	10.4705	10.5538	10.7217	10.736	10.8234	10.7539	10.6394	10.5774	10.5031	10.5525	10.4523	10.7634	11.1495	11.0754	10.9489	10.6235	10.3935	10.7184	10.5324	10.5616	10.8944	11.1823	11.0552	10.8889	10.7675	10.7036
SCO3328	10.0578	11.0608	11.7728	13.2748	13.6527	13.3219	13.3562	12.5641	12.8178	10.2311	10.8634	11.4237	12.614	12.9577	13.134	13.1592	12.8812	13.0583	10.2356	10.9238	11.0836	12.9298	13.252	13.1271	12.9685	13.252	13.3794	12.8144	12.3578	12.461	12.614	12.7738	12.6046	12.6211	12.5046	12.4387	12.4697	12.3504	12.2385	12.6596	13.0816	12.9251	12.828	12.8859	12.7249	12.614	12.461	12.4152	13.0227	13.2605	13.2901	13.0481	12.7738	13.2068
SCO3329	8.17951	8.70944	8.89384	9.39263	9.17287	8.59681	8.88202	8.8097	9.00248	8.08405	8.34082	8.68712	9.60623	9.50709	9.22041	8.95145	8.92623	8.87898	7.822	8.69519	8.31108	9.53586	8.8376	8.763	8.83681	8.56082	9.08195	9.00591	8.76931	8.91933	9.0644	8.91731	8.56961	8.80881	8.37558	8.53006	9.1965	8.54472	8.73085	8.93976	9.27934	8.96557	8.87998	8.87047	9.01511	8.95958	8.88527	8.67606	9.19431	9.27641	9.20214	9.00643	8.87859	9.36301
SCO3330	9.77663	9.72075	9.70778	9.43483	9.58541	9.42069	9.5285	9.01806	9.0871	9.84685	9.80662	9.98577	9.07924	9.16486	9.11611	9.16711	9.09645	9.15648	9.75502	9.78825	9.99096	10.0993	9.58099	9.29585	9.07996	9.6898	9.3007	9.73014	9.46315	9.529	9.91222	9.13293	9.29893	9.2635	9.40635	9.18466	9.78627	9.33532	9.6647	9.66622	9.19513	9.34302	9.21225	9.19464	9.18974	9.38421	9.34643	9.38376	9.92672	9.24889	9.11051	9.3007	9.32546	9.33387
SCO3331	7.70758	7.44319	7.60796	8.10657	8.74308	8.64139	8.23685	7.3779	7.48162	7.39246	7.34962	8.31147	7.5094	7.52641	7.24108	7.29636	7.51033	7.19824	7.46469	7.19006	9.41615	9.94	9.14836	7.29413	7.8139	9.06782	7.36379	7.426	7.48118	8.02214	7.78081	7.71768	7.65187	8.13307	7.7942	7.0134	8.71558	6.94942	8.34196	7.17459	7.71301	8.02714	7.68128	7.64551	8.20915	7.33183	7.31243	7.50449	8.3739	7.80073	7.37714	7.86651	7.81485	7.85576
SCO3332	9.54032	9.61583	9.63694	9.78972	9.16829	8.29304	8.60221	8.42344	8.41062	9.63956	9.47316	9.36519	9.20486	9.1404	8.75654	8.72753	8.45287	8.34628	9.417	9.38091	9.31657	9.61249	8.81591	8.67093	8.30961	8.09076	8.32428	9.43616	8.67275	8.64782	8.55183	8.52347	8.80063	8.67021	8.71558	8.52202	9.06	8.68712	8.75767	8.39793	8.37816	8.61751	8.42619	8.47839	8.30251	8.9113	8.59166	8.61942	8.38192	8.26447	8.4565	8.70944	8.35778	8.37605
SCO3333	9.52078	9.48385	9.36453	8.74652	7.82712	7.86544	7.91229	8.44253	8.20511	9.57472	9.51389	9.01538	8.42	8.60173	8.48234	8.52803	8.36918	8.42651	9.36857	9.40228	8.44681	8.70904	7.72696	8.35886	8.23685	7.57051	8.46558	9.30525	9.07891	8.96018	8.76421	8.60751	8.77975	8.72847	8.70459	8.73085	9.15674	9.0639	8.86025	8.70237	8.57557	8.48157	8.5569	8.56278	8.36431	9.23838	8.96862	8.9489	8.35657	8.45762	8.62395	8.68071	8.74351	8.43479
SCO3334	9.48844	10.0167	10.612	9.20361	8.58285	8.66799	8.74274	8.32523	8.27655	9.62776	9.8564	10.0314	8.75767	8.636	8.44631	8.32469	8.27983	8.18363	9.6017	10.0191	10.2331	9.90089	8.8376	8.42567	8.30133	8.25395	8.54807	10.181	9.48319	9.56465	9.01538	9.53586	9.63181	9.66169	9.72749	9.63841	10.166	9.66123	9.7726	9.20214	9.49313	9.58208	9.524	9.67632	9.54133	10.0242	9.70581	9.65674	9.09452	9.47826	9.45383	9.6691	9.56037	9.54808
SCO3335	6.03034	6.18214	5.26855	5.64044	6.7247	7.29055	6.83648	6.19152	6.47444	6.38823	5.96108	6.93259	6.02489	6.46437	6.26747	5.91809	6.45463	5.95045	6.38445	5.9202	7.49317	7.13027	7.64818	6.08658	6.68441	7.5266	5.89426	6.45038	6.85322	7.22617	7.07532	6.76604	6.70343	7.11877	6.95681	5.89513	8.02027	6.46118	7.27107	6.45801	6.8881	7.13296	6.81925	6.97682	7.05687	6.53406	6.3804	6.76116	7.55084	6.8496	6.72988	6.80582	6.86157	7.21655
SCO3336	6.36802	6.25376	6.46174	5.96754	6.24863	5.91441	6.03697	5.97139	6.01798	6.17926	6.57271	6.68828	5.84234	5.61148	6.48981	6.06998	5.9031	6.20044	6.18285	6.32695	6.28522	8.15971	6.2624	5.5687	6.03507	6.21999	5.62799	6.23097	6.33418	6.46928	6.2624	6.15055	6.44874	6.05656	6.40215	6.46118	6.67183	6.35	6.35594	6.0698	5.84816	6.34625	6.3068	6.30512	6.3316	6.13485	6.27152	6.01064	6.37865	6.14766	5.85588	6.21035	6.04386	5.96775
SCO3337	10.7791	9.73068	9.48432	8.71741	8.59054	8.39286	8.50735	8.92922	8.8097	10.3729	9.62082	9.32454	8.93383	8.94857	8.7246	8.60592	8.93207	8.69475	10.3791	9.67162	9.09875	7.71419	8.2877	8.66161	8.49615	8.16197	8.42379	9.53202	9.51437	9.55021	9.94456	9.75815	9.36453	8.97306	9.01392	8.9288	9.74857	9.53638	9.64803	9.79402	9.41578	9.00726	8.95791	8.88876	8.75572	9.33105	9.46812	9.47395	9.57259	9.28218	8.97457	9.14223	8.93544	8.8134
SCO3338	4.89195	4.73925	4.29848	5.50604	6.1439	6.21848	6.12077	4.98538	6.01798	4.82175	4.73486	6.05577	4.67055	5.23698	5.68398	5.3494	5.08236	5.7059	5.58413	5.15298	7.21319	5.85636	6.70911	5.42815	5.75102	6.37481	5.84559	5.70519	5.28131	5.71708	5.54347	5.87783	5.94569	5.64455	6.1882	5.24873	6.0611	5.23277	5.96951	5.71162	5.48836	6.12392	6.01402	5.9344	6.28251	4.17519	5.28438	5.70901	5.91199	5.79054	5.68514	5.7117	5.66822	5.88101
SCO3339	5.71088	6.12162	5.54301	6.16202	7.15206	7.12601	6.81313	6.06779	5.9083	5.23607	5.44024	7.15851	5.99609	5.90143	5.21049	5.66885	5.95826	5.61148	5.7839	5.7029	7.68379	6.70686	7.54182	5.93574	6.30283	7.34375	6.13669	6.26109	6.19701	6.8197	6.38823	6.27056	6.40195	6.79671	6.83406	5.77249	6.96336	5.72277	6.45605	6.1612	6.73181	6.43683	6.23097	6.48324	6.44874	5.71106	6.06032	5.9757	6.61251	6.32566	6.26302	6.58658	6.25178	6.00938
SCO3340	6.31772	6.29131	6.68359	6.96769	6.96422	6.93025	6.76413	7.01468	6.87422	6.07729	6.41921	6.77791	7.24195	6.77445	6.57644	6.57333	7.21397	7.07989	5.96165	6.24145	7.57923	7.17311	7.11389	6.75889	6.59308	7.06109	6.66543	6.39392	6.49254	6.77409	7.20248	6.92382	6.87387	6.86079	6.9168	6.74066	7.1247	6.41837	6.53884	6.98463	6.87572	6.66565	7.07054	6.90719	6.74371	6.20964	6.62537	6.52191	7.19491	6.99324	6.91769	6.60061	6.90616	6.94397
SCO3341	8.82613	8.93038	9.12443	9.77556	9.45048	9.36422	9.12878	9.48884	8.9113	8.68637	9.34563	9.47737	9.99028	9.87499	9.52278	9.57047	9.29681	9.07139	8.63277	9.09808	9.63841	9.69078	9.13547	9.8095	9.68399	8.32317	8.82806	9.79977	9.63741	9.45832	9.46775	9.76957	10.2094	9.9935	9.97071	9.92672	9.86509	9.53638	9.39979	9.40587	9.68467	9.82524	9.98205	9.78107	9.64868	9.61137	9.65525	9.64962	9.18221	9.70404	9.88024	9.7234	9.87893	9.51696
SCO3342	9.53292	10.1144	10.8538	11.6213	11.4594	11.5029	11.1922	10.993	10.6358	9.45475	10.4555	11.0907	11.5105	11.4407	11.3117	11.1701	10.8538	10.6028	9.43981	10.221	11.588	11.6627	11.3307	11.4594	11.3033	10.5375	10.4122	11.4475	10.9016	10.7458	10.6285	11.0754	11.5438	11.4685	11.4941	11.354	11.3598	10.8619	10.7236	10.512	10.9398	11.314	11.3501	11.2899	11.1365	10.9645	10.986	10.8569	10.5695	11.1089	11.355	11.3416	11.2908	11.1051
SCO3343	8.06928	7.62387	8.36794	9.23557	9.40352	9.09987	9.5438	9.16135	8.94987	8.11262	8.03365	7.16944	8.8768	9.51079	9.75669	9.6898	9.21358	9.10198	8.14394	7.76018	6.50302	8.62985	8.51818	9.74234	9.52568	8.32317	9.28138	9.21951	8.81127	8.57985	8.18528	8.65672	9.14836	9.0634	9.27077	9.24218	8.62458	8.96278	8.48234	8.42996	8.42819	8.82878	8.98402	9.07759	8.75147	9.08077	9.05154	8.88948	7.72543	8.52035	8.82613	9.30643	9.1549	8.61374
SCO3344	11.8394	12.053	12.1003	11.7719	11.858	11.6265	11.7023	11.3662	11.356	12.0202	11.8792	12.1578	11.5955	11.4981	11.4786	11.4454	11.3976	11.3242	11.7998	12.0474	12.3449	11.7321	11.9616	11.6213	11.4941	11.7781	11.5276	12.3772	12.3201	12.206	11.9862	11.8368	12.1955	12.4658	12.5136	12.3201	12.1992	12.1857	12.1992	11.8792	11.9297	12.264	12.4316	12.3394	12.3504	12.1037	12.3104	12.1578	12.1224	12.1191	12.2717	12.2024	12.2132	12.3964
SCO3345	13.1727	12.2603	12.1857	11.0717	11.248	11.2096	11.1019	11.2818	11.0518	12.8592	12.2748	12.3045	11.2699	11.4142	10.9322	10.8896	11.2158	10.9673	12.8592	12.3936	12.2964	11.0406	11.4488	11.0062	11.0363	11.0899	10.8944	13.3062	13.0433	13.2901	12.7685	13.1802	12.4276	12.0052	11.9575	11.9791	13.134	13.1534	13.1592	12.5854	12.8698	12.3201	12.0341	12.04	11.9467	12.9465	12.9577	13.1871	12.5369	12.9416	12.2201	12.175	12.0255	12.0387
SCO3346	8.12672	7.88951	7.72153	7.63116	6.95007	6.76888	6.74128	7.93578	7.92678	7.79124	7.98867	7.4794	8.16447	8.01374	7.852	7.78412	7.73305	7.95182	8.06524	8.05293	6.57606	6.50586	6.63353	7.64228	7.30918	7.00523	7.82821	7.92	8.02714	7.74225	8.31873	8.05226	7.61762	7.81245	7.41186	7.55925	7.63225	8.28314	7.8853	8.34925	8.11654	7.90274	7.94246	7.71827	7.91487	8.05435	8.27178	8.24058	8.12535	8.29617	7.87818	7.49407	7.86703	8.03427
SCO3347	9.77663	9.81486	9.86787	9.50352	9.46775	9.36422	9.36817	9.66674	9.73746	9.8161	9.85248	9.7761	9.72619	9.45997	9.55952	9.50224	9.57047	9.78107	9.6922	9.76894	9.24375	9.10425	8.98987	9.54088	9.18311	9.25731	9.77493	9.62501	9.60623	9.49795	9.70536	9.54336	9.40683	9.19397	9.42281	9.37697	9.2973	9.50352	9.36944	9.56187	9.5735	9.30643	9.25575	9.39555	9.31815	9.44266	9.50352	9.50352	9.44495	9.52101	9.29337	9.35082	9.3382	9.24552
SCO3348	8.79928	8.62743	8.1518	8.67093	8.47575	8.3851	8.25838	8.70616	8.68791	8.79314	8.68899	8.72887	8.79456	8.67093	8.54185	8.52035	8.70616	8.56363	8.67728	8.54255	8.79426	8.80372	8.4132	8.6764	8.51855	8.51421	8.49867	8.80783	8.88844	8.86297	9.38376	8.71905	8.6571	8.72847	8.68142	8.5681	9.13346	8.79396	8.93944	9.20214	8.9807	8.73717	8.70569	8.64415	8.90204	8.70111	8.71047	8.72183	9.36202	8.8403	8.77669	8.68071	8.77823	8.63277
SCO3349	10.5811	10.8055	10.9035	11.1437	11.2042	11.0479	11.1447	10.8128	10.9245	10.6193	10.6934	10.8322	10.9802	10.9966	11.0526	11.054	10.8111	10.9572	10.6309	10.9455	10.6088	10.9623	10.9142	11.2214	11.0766	10.9792	11.2495	10.8071	10.4449	10.4449	10.5871	10.2559	10.2484	10.4234	10.4775	10.4782	10.6454	10.5431	10.4544	10.5286	10.4482	10.4261	10.3803	10.4927	10.4604	10.5499	10.5192	10.471	10.5616	10.4782	10.5058	10.4869	10.3143	10.5547
SCO3350	9.46849	11.2444	10.4646	10.3615	10.5616	10.6473	10.8342	11.236	11.3117	9.57472	11.4407	11.0177	10.7822	11.0316	10.9792	10.8192	11.0923	11.1403	9.65776	11.2818	10.8794	10.8227	10.7446	10.7083	10.5101	11.1784	11.0454	8.88059	9.38676	9.86748	9.79272	9.85588	8.39382	8.63922	8.5569	8.64189	9.70536	9.46775	9.95346	10.216	10.0971	9.16046	8.77383	8.7361	9.36857	9.34049	9.52765	9.61307	10.5135	10.0104	9.00967	8.7051	9.21454	9.79075
SCO3351	11.0053	11.4964	11.2818	10.861	10.8255	10.8432	11.0416	10.8653	11.0185	11.1403	11.3351	11.4164	10.6708	10.6417	10.7874	10.8163	10.9238	10.9701	11.0026	11.4192	11.4309	11.0034	10.9973	10.8369	10.7854	11.1952	11.236	11.4192	11.314	11.3598	11.4454	10.9186	10.968	11.0991	11.2532	11.0907	11.2595	11.2518	11.3009	11.4602	11.0608	11.0684	11.1579	11.2673	11.2643	11.2302	11.3009	11.346	11.4853	11.1669	11.1628	11.1952	11.1651	11.2532
SCO3352	12.5641	12.935	12.8956	12.8859	12.7807	12.7079	12.7685	12.6013	12.681	12.5774	12.9416	12.8369	12.5585	12.5943	12.7807	12.676	12.614	12.7381	12.554	12.9027	12.8178	12.614	12.854	12.7381	12.5506	12.8859	12.9465	12.8956	12.6636	12.681	12.935	12.4736	12.37	12.5369	12.4658	12.3936	12.4316	12.5774	12.5676	12.756	12.6426	12.5369	12.5722	12.5136	12.488	12.5369	12.6013	12.5086	12.9577	12.6516	12.6197	12.5854	12.526	12.6685
SCO3353	9.10535	8.99362	9.16135	8.82214	8.30934	7.58221	8.2877	9.04662	8.81287	9.1609	9.05891	8.75315	9.04704	9.19606	9.07759	9.01266	8.9031	9.01065	9.17093	9.30747	7.46299	7.53976	7.18138	8.95636	8.57507	7.47762	9.0734	9.4029	9.24066	9.11171	9.41578	8.80783	9.09421	9.09564	9.09243	9.31815	8.85692	9.47047	9.04184	9.4903	9.40403	9.30328	9.46398	9.26637	9.21167	9.52125	9.5526	9.55021	9.52438	9.5285	9.55021	9.15541	9.25169	9.529
SCO3354	5.95508	5.72349	4.82379	3.57663	4.68482	4.87093	4.96887	5.46725	4.28578	5.95416	6.01168	4.55872	5.91524	5.90143	5.35984	4.85266	5.42973	4.81614	6.33551	5.7574	4.62721	3.90144	5.03009	5.18013	4.44618	5.11182	4.14893	5.58617	6.47954	5.96108	6.2849	5.35614	5.0438	5.64455	5.04836	6.36812	6.36098	6.51542	6.04676	6.1612	5.56856	5.68034	6.25812	4.99784	5.59132	6.66044	6.27152	6.22939	6.58882	5.90534	6.02051	5.24114	5.01835	5.7923
SCO3355	8.84757	8.77555	8.66836	8.39544	7.94221	7.55784	8.08552	8.14251	8.09048	8.90448	9.01915	8.63055	8.72094	8.49454	8.35692	8.19208	8.18399	8.28708	8.73877	8.7973	7.84049	7.83336	7.62623	8.2212	8.02714	7.72079	8.19429	9.09687	9.18974	9.15541	9.27127	8.94938	8.92922	9.0367	9.17669	9.15581	9.07354	9.26818	9.00901	9.44554	9.07891	8.91177	9.10911	9.22696	9.2185	9.28386	9.35778	9.47395	9.87472	9.43924	9.40587	9.07054	9.21076	9.31073
SCO3356	12.2024	13.2901	13.9907	14.5132	14.5658	14.4418	14.3309	14.1519	14.1047	12.1069	13.3219	13.9032	14.3309	14.3732	14.4149	14.3309	14.1519	14.221	12.1921	13.3062	13.9601	14.3934	14.4418	14.4418	14.221	14.2564	14.2765	14.2564	14.0871	13.9723	14.3732	14.0693	14.1519	14.3309	14.221	14.2564	13.8286	13.8122	13.894	14.0871	13.9157	14.0339	14.1047	14.1854	14.134	13.8006	13.8818	13.8544	14.2765	14.0029	14.1519	14.2933	14.2366	14.6222
SCO3357	9.8023	10.3767	11.1229	11.3009	11.0345	11.002	11.017	11.1423	11.0062	9.82816	10.5733	10.968	11.5301	11.4215	11.2454	11.1952	11.1221	11.1347	9.82063	10.6836	10.9623	11.356	10.8722	11.4068	11.2401	10.9142	11.0546	11.5207	11.588	11.6135	11.6758	11.678	11.6486	11.7345	11.5378	11.5545	11.588	11.7551	11.6953	11.6705	11.5927	11.7719	11.7574	11.3869	11.5729	11.7273	11.7974	11.7667	11.7903	11.6681	11.7604	11.2532	11.5132	11.6244
SCO3358	9.64235	10.287	10.612	11.0026	10.9383	10.8881	10.8634	10.8602	10.845	9.62776	10.2701	10.7064	10.9216	10.8744	10.9358	10.8673	10.8071	10.8383	9.66421	10.2927	10.7952	10.9287	10.738	11.0026	10.8351	10.7176	10.8682	11.1069	11.248	11.2634	11.3826	11.1803	11.3501	11.321	11.2574	11.297	10.993	11.026	11.1308	10.9701	10.7944	10.9802	11.065	11.046	10.9792	10.8673	11.0237	11.028	11.02	10.8722	10.9784	10.9366	10.9819	10.9149
SCO3359	9.61433	10.2127	10.4253	10.9516	11.0794	11.2634	11.0526	11.1842	10.9701	9.84942	10.2379	10.7501	11.4747	11.3849	11.1579	11.1902	11.0629	11.0098	9.63741	10.3891	10.9939	11.314	11.236	11.1701	11.2253	10.9035	10.6793	11.1803	11.7974	11.7998	11.8792	11.6953	11.7667	11.9438	11.575	11.4759	11.6486	11.678	11.7928	11.6496	11.471	11.6213	11.6769	11.3162	11.6659	11.5353	11.6758	11.7139	11.7667	11.5169	11.5793	11.2281	11.5793	11.7139
SCO3360	8.93944	8.67907	9.00305	9.28901	7.84403	7.87561	7.75099	7.60511	8.11787	9.01851	8.39874	8.72887	8.78993	7.72783	7.6033	7.73521	7.66314	7.84426	8.9489	8.42628	8.69412	7.72955	7.94864	7.58682	7.69099	8.10657	8.14872	8.92318	8.24665	8.08744	9.57047	7.85143	7.98019	8.05435	7.96967	7.99693	8.61582	8.09542	7.87892	9.07284	7.68815	7.72513	7.91487	8.04502	8.02436	8.51242	8.12318	7.76455	9.00035	7.71497	7.82904	8.22458	7.81485	7.60908
SCO3361	6.98833	6.94299	6.53188	5.50604	4.99784	4.99762	5.14505	5.68034	5.21776	7.20532	6.78829	5.62929	5.91524	5.8615	5.68398	5.60288	5.08236	5.26345	6.85848	6.62579	5.53588	4.82978	4.99217	5.60224	4.9947	5.13682	5.43611	6.55947	6.16202	5.58048	6.02384	5.1153	5.66374	5.51531	5.43352	6.41781	5.46047	6.30788	5.53588	6.74499	5.20291	5.57732	5.54776	5.7162	5.36415	6.13485	5.93834	6.27653	5.56205	5.90534	5.68514	5.43781	5.36812	5.0438
SCO3362	6.86642	6.81257	6.68359	6.64193	7.14057	6.58291	6.75255	6.12155	6.39676	6.84713	6.57271	7.26771	6.5181	6.46437	6.40453	6.32303	5.99337	6.32166	6.87387	6.66116	7.22378	8.22331	6.96915	6.03697	6.30283	6.83318	6.0868	7.32908	7.10133	7.13505	7.4339	6.7868	6.79169	6.93689	6.72916	6.81771	7.24108	7.21151	7.1853	7.20575	6.81048	6.89781	6.43356	6.50302	7.14411	7.02769	6.84588	7.03668	7.23888	6.58571	6.74458	6.74442	6.23002	6.83362
SCO3363	9.18266	9.02323	7.89936	7.82325	6.50586	6.52064	6.53921	7.30532	7.06711	9.40683	9.0639	7.76645	7.64818	7.68615	7.38811	7.29636	7.33162	7.19824	9.0894	8.81181	7.38653	7.03362	6.45038	7.49189	6.71852	6.54178	7.58619	8.73467	8.08744	7.81516	8.46911	7.56855	7.41108	7.41371	7.75257	7.89387	8.12672	8.09542	7.96682	8.61641	7.60908	7.37458	7.64064	7.84086	7.32079	8.34029	8.1812	7.93619	8.20157	7.55505	7.74015	7.59118	7.87929	7.226
SCO3364	8.4475	8.0716	7.53879	7.17763	6.68922	6.16584	6.48217	7.13658	6.69579	8.532	8.21806	7.02536	7.19957	7.39427	7.33142	7.07073	7.04621	6.93505	8.3657	8.0321	6.84224	7.32585	6.45038	7.2762	6.65354	6.36587	7.21189	7.80671	7.54385	7.47659	7.78081	7.16202	7.36825	7.02894	7.19411	7.72955	7.27415	7.59661	7.29771	7.73381	7.10921	6.84983	6.97059	7.50601	6.9801	8.11096	7.59118	7.61919	7.43257	7.22268	7.18696	7.37169	7.21151	7.16324
SCO3365	8.12672	9.33206	9.69288	9.67753	9.74095	9.38676	9.725	10.1548	9.96666	8.14251	9.40914	9.63649	9.75951	10.0586	10.1646	9.89162	10.0971	10.1222	8.20858	9.34675	9.33152	9.58926	9.26916	9.79075	9.78898	9.66723	10.0681	7.77921	8.37865	8.72284	9.91496	9.04004	8.25948	8.03486	8.03843	8.29304	7.1338	8.71228	8.65424	10.3742	9.33588	8.55642	8.35495	8.70183	8.56766	8.22331	8.45175	8.73404	10.1245	9.28901	8.77201	8.62642	8.73975	8.89889
SCO3366	10.3811	9.70007	10.3195	10.0074	10.0297	10.0273	10.1617	10.1681	11.1679	10.3096	9.77814	10.236	9.64738	9.97499	9.79977	9.80888	9.93447	10.1866	10.3596	9.86224	10.5316	9.77556	9.99226	9.85449	9.9767	11.026	11.4002	11.3641	11.7574	11.5485	10.3402	11.3198	11.4651	11.2908	11.2019	11.2004	11.434	11.6213	11.3946	10.3803	11.0674	11.1718	11.0034	10.96	10.8119	11.5668	11.5847	11.43	10.287	10.8459	10.8944	10.9792	10.7468	10.5578
SCO3367	10.1576	10.308	10.5921	10.1081	9.49313	9.10995	9.43273	9.65525	9.70536	10.3383	10.4373	9.88709	9.7452	9.68283	9.74006	9.66622	9.46357	9.5438	10.1681	10.2625	9.65256	9.51249	8.93603	9.68924	9.45383	9.36755	10.1222	10.6009	9.98343	10.0549	9.67632	9.52801	9.65776	9.61137	9.60707	9.6336	10.0308	10.0331	10.0816	9.82816	9.98721	9.67871	9.76219	9.79705	9.5526	10.3007	10.0843	10.0707	9.82389	9.91222	9.7683	9.79535	9.76581	9.53148
SCO3368	4.60582	6.03697	5.26855	5.35261	5.82518	6.02601	5.88206	6.36178	6.47444	5.33393	4.73486	5.57157	6.54451	6.50442	6.70393	6.85322	6.54013	6.76201	5.2603	5.37953	5.89736	6.61691	5.71922	6.15922	6.19229	5.87488	6.60508	5.64556	5.95045	6.13485	6.19745	6.32895	6.18285	6.68672	6.1882	6.35217	6.43484	6.48104	6.6232	6.51205	6.74664	6.46878	6.55763	5.9344	6.42201	6.30856	6.3592	6.52191	6.32528	6.70072	6.69004	5.9651	6.62253	6.68778
SCO3369	10.267	10.8961	10.7653	11.2059	11.2856	11.3416	11.2615	10.9812	11.0129	10.4895	10.7639	11.1165	10.9701	10.8584	10.8944	10.7944	11.0069	10.8619	10.2694	10.7961	11.5729	11.4587	11.6076	10.8538	10.8847	11.5859	11.0491	11.3009	10.9784	11.1458	11.8693	11.1347	11.046	11.1931	11.1129	11.0014	11.3369	10.8546	11.1347	11.8101	11.4631	11.3429	11.3257	11.2222	11.4475	11.0574	11.0289	10.8602	12.1003	11.464	11.4038	11.3621	11.5462	11.5604
SCO3370	9.33152	9.70492	9.46717	9.97135	10.4268	10.6009	10.407	9.71237	9.81675	9.2493	9.60207	10.2984	9.78429	9.71443	9.58483	9.36301	9.83917	9.75268	9.0894	9.61433	11.0372	10.5977	11.0467	9.56743	9.81675	10.7546	9.53395	9.3982	9.59154	9.9524	10.5961	9.94658	9.85128	10.0564	9.93907	9.54909	10.3847	9.36301	9.99474	10.3492	10.13	10.0977	9.9194	9.91321	10.2443	9.30695	9.48479	9.48799	10.7926	10.0222	9.91159	10.0627	10.008	10.2198
SCO3371	6.52693	6.85353	7.33298	7.80806	6.16879	5.92502	6.43356	7.45987	6.97988	7.00507	6.83757	5.83452	8.11238	7.7517	7.74853	7.95225	7.6033	7.64028	6.83927	7.03197	6.01594	6.42201	5.896	7.30986	7.14	5.86644	7.10176	6.49755	6.31905	6.11719	7.807	7.28328	7.41943	7.22378	6.6406	7.16746	6.5871	6.8166	6.56121	7.83707	7.57281	7.22439	7.3383	6.77409	7.10091	6.80797	6.72661	6.62512	7.54509	7.48652	7.3553	6.36509	7.19437	7.01587
SCO3372	10.6235	10.5695	10.4903	10.9673	11.3662	11.3609	11.2788	10.7329	10.7612	10.7799	10.4344	11.1473	10.7083	10.8602	10.7598	10.7168	10.7904	10.8555	10.4517	10.5293	11.7273	11.3501	11.75	10.8555	10.8416	11.4923	10.9186	10.7184	10.5811	10.7056	10.7891	10.9238	10.9383	11.0954	11.0098	10.7217	11.1157	10.3803	10.8172	10.5702	10.9845	11.026	10.9777	10.9203	11.0396	10.5445	10.5555	10.3627	10.9701	10.9445	10.9631	11.0416	10.9366	11.0574
SCO3373	14.8166	15.5764	15.1804	15.2884	15.7114	15.5764	15.7114	15.5764	15.9428	14.7523	15.2884	15.1804	15.4118	15.4118	15.5764	15.4118	15.5764	15.9428	14.9321	15.4118	15.1804	15.4118	15.5764	15.4118	15.5764	15.9428	15.9428	15.0456	15.1019	15.0456	15.7114	14.9804	14.9804	15.0456	15.0456	15.0456	14.8482	15.1019	14.9321	15.7114	15.1804	15.1019	15.1019	15.2884	15.1804	14.9804	15.1019	14.8888	15.7114	15.1804	15.1804	15.2884	15.4118	15.2884
SCO3374	7.26857	8.42299	8.06327	7.85485	7.54134	7.25096	7.56895	7.98057	7.7459	7.38204	8.49759	8.65736	7.87316	8.03318	7.78038	7.87518	7.69585	7.76574	7.30292	8.59722	7.7387	7.13775	7.19339	7.68546	7.47861	7.45274	7.81881	7.94166	7.80309	7.80092	7.76455	7.2402	7.39518	7.86322	7.13464	7.52584	8.08438	7.72153	7.82998	7.96506	7.74068	7.75392	7.77691	7.76744	7.84496	8.06666	7.74762	7.96376	8.55289	7.92215	8.08552	7.55963	7.81485	8.14124
SCO3375	11.9927	11.8285	11.6407	11.1374	11.2699	11.2229	11.3905	11.434	11.2845	12.25	11.9826	11.9175	11.1861	11.568	11.6164	11.5729	11.4736	11.3351	12.0304	11.9203	12.1096	11.3033	11.408	11.5859	11.3884	11.0104	11.2943	11.9963	11.9575	12.0242	11.9826	11.4898	11.6953	11.6213	11.6035	11.7115	12.0499	12.0687	12.0811	12.1883	11.6101	11.7877	11.7529	11.7345	11.6444	12.0626	12.0374	12.066	12.0943	11.5835	11.7574	11.5276	11.6475	11.3621
SCO3376	10.0836	9.98515	10.1254	9.57203	8.72668	8.00275	8.50161	8.86564	8.9013	10.245	10.0062	9.7473	9.16548	9.08663	8.99835	9.04184	8.84757	8.75767	9.91551	10.0248	9.38871	8.70904	7.98867	9.08894	8.6506	7.76385	9.01717	10.2625	9.81802	9.6657	10.0791	9.11736	9.19711	9.07667	9.31179	9.34111	9.90432	9.7586	9.60661	10.0056	9.23248	9.13844	9.11776	9.45588	9.14117	9.91496	9.86007	9.7016	9.82181	9.25504	9.27401	9.04999	9.20168	9.163
SCO3377	9.86007	9.85745	10.0765	9.68134	9.05637	8.39985	8.91271	9.49899	9.23799	9.75123	9.98847	9.55375	9.52765	9.58014	9.64868	9.60121	9.47571	9.529	9.77377	9.81132	8.53744	8.46057	8.22284	9.39218	9.33206	8.37204	9.46439	9.83014	9.74686	9.725	10.1976	9.47277	9.30107	9.39498	9.32813	9.65066	9.47277	9.81802	9.51643	10.304	9.66324	9.5061	9.38465	9.5393	9.6204	9.6863	9.78499	9.70778	10.0778	9.62501	9.44112	9.43221	9.4766	9.09987
SCO3378	7.28431	7.37036	7.72153	7.11311	5.46872	4.72642	5.14505	6.87124	6.42396	7.50339	7.97982	6.52693	6.93213	7.30245	7.31985	7.45013	6.71036	6.8496	7.23701	7.83144	5.06911	4.91298	4.49902	7.09211	5.42463	4.76592	7.05448	7.62044	7.21802	6.52051	7.42989	6.3468	6.85707	6.15218	6.43365	7.6422	5.66555	7.42337	6.41921	7.83707	6.91152	6.45374	6.85767	7.44757	5.92829	7.49452	7.68576	7.52777	6.56339	7.02103	7.82904	7.21369	7.38811	6.48104
SCO3379	6.45937	5.72349	6.06588	3.86417	4.68482	4.98885	4.89195	4.91193	3.76463	6.41392	5.64616	5.46798	5.33195	5.37553	3.62106	5.3494	4.72949	4.39151	6.50643	6.06779	5.38998	4.75686	5.03009	4.1868	4.81982	5.23891	4.65681	5.47734	5.51298	5.62217	5.78813	5.30776	5.42603	5.17156	5.51329	5.81488	6.23842	6.00527	5.35261	5.71162	5.25124	5.61789	5.38071	5.20171	5.69068	6.04533	5.66586	5.82495	6.33418	5.56098	5.2346	4.66074	5.43168	6.00938
SCO3380	10.0797	9.73746	10.139	8.61269	8.7361	8.63224	8.81637	9.23838	9.19822	9.59545	9.4903	10.0137	8.61183	9.04743	8.98117	8.96278	8.94308	9.06995	10.085	9.8341	9.70329	7.89221	8.61438	9.14676	8.62891	8.84338	9.11924	9.65674	9.62875	9.41341	8.98264	9.02351	9.34302	9.10995	9.17254	9.27584	9.325	9.61845	9.37555	8.9379	8.96405	9.05593	9.01851	9.27077	9.02478	9.51975	9.36084	9.47047	8.69939	8.94701	8.92492	9.04704	8.89963	8.99362
SCO3381	10.4278	9.90342	10.2007	8.87431	9.25463	9.24496	9.19987	9.54133	9.69529	9.8321	9.84685	10.4142	9.03024	9.41653	9.17571	9.25936	9.39397	9.49084	10.3742	10.0203	10.2155	8.93207	9.27442	9.30948	9.18648	9.30867	9.54336	9.8023	9.85128	9.84685	9.18091	9.43924	9.73246	9.48612	9.60362	9.54909	9.84764	9.80834	9.88597	9.23308	9.34475	9.46775	9.46659	9.48844	9.26087	9.76468	9.77323	9.72271	9.0644	9.23557	9.31073	9.518	9.35019	9.39672
SCO3382	9.21313	9.16931	9.2431	8.37865	9.41223	9.6696	9.30695	9.00191	9.18591	9.02844	9.22984	9.98401	8.33279	8.82214	8.63634	8.54371	8.79251	8.83338	9.42643	9.28256	10.3089	9.45196	9.90808	8.76781	8.83681	9.75669	8.73717	9.17254	9.51437	9.7234	9.14798	8.97417	9.13043	9.38772	9.27482	9.03783	9.83108	9.31815	9.725	8.91731	9.06247	9.3206	9.2185	9.05953	9.39612	9.417	9.32319	9.37697	9.4722	9.00685	8.95415	9.26475	9.22595	9.325
SCO3383	7.67601	7.93422	8.07348	6.87572	6.78746	6.82119	6.93369	7.56085	7.26193	7.29475	7.95156	8.19659	6.9444	7.21319	7.19111	7.18194	7.21397	7.58758	8.16232	7.57163	7.41807	6.66543	7.49636	7.26596	6.80965	7.36306	7.12073	7.67225	7.98138	8.03942	7.37096	7.50006	7.48818	7.747	7.78638	7.59701	7.91053	8.13711	8.11773	7.61919	7.44127	7.58758	7.46212	7.61663	7.36792	7.91122	8.01184	8.09192	8.10861	7.58456	7.75812	7.55963	7.53919	7.85576
SCO3384	9.09299	8.85253	8.35101	7.99654	8.74966	8.69562	8.66517	8.56278	8.66564	9.1476	9.11776	9.34675	7.8912	8.43863	8.50482	8.40697	8.29661	8.52664	9.34514	8.99668	9.42226	8.49668	8.62672	8.3269	8.42882	9.01511	8.69165	9.33486	9.56265	9.50925	8.72013	8.70237	8.89889	9.15621	8.96238	8.88481	9.90432	9.38421	9.66077	8.65282	8.82712	8.96557	9.26279	8.75482	9.10154	9.5309	9.39775	9.28901	9.12616	9.03399	8.97891	8.99296	8.93544	9.08803
SCO3385	8.77036	9.00455	9.18921	9.49899	9.0871	8.78024	8.82806	9.12616	8.9948	8.66198	8.88812	9.33152	9.8072	9.26691	8.95601	8.82214	8.97341	8.95496	8.78668	9.00106	9.16409	9.54336	8.98184	8.89997	8.93006	8.96557	8.81792	8.94701	8.89667	8.94444	9.71861	9.00419	8.96238	8.92702	8.86355	8.45072	9.31451	9.04184	9.15133	9.46274	9.34475	9.09489	9.05681	8.68106	9.04576	9.24889	9.04349	8.88059	9.61714	9.36346	9.11432	8.48258	8.84864	9.03834
SCO3386	6.31772	6.35274	6.01125	5.50604	4.58503	4.16631	4.19525	5.91343	4.84154	6.07729	6.55074	4.75932	6.54451	6.30848	6.2118	5.87424	5.33341	5.20604	6.57907	6.55292	3.48511	4.29848	4.14731	5.18013	4.84933	4.1868	4.76592	6.36279	5.95045	5.43524	6.17856	5.59693	5.28922	4.50743	4.64452	6.36812	5.17085	6.58166	4.8884	6.61338	5.35653	5.24778	5.06117	5.51556	4.67065	6.76201	6.33418	6.08949	5.73624	5.05704	5.38564	4.6277	4.92326	5.36952
SCO3387	8.41867	8.82214	8.57901	8.77855	8.6741	8.65324	8.73085	8.66799	8.73975	8.46945	8.68899	8.94763	8.5681	8.3874	8.4921	8.26883	8.39711	8.72183	8.34804	8.53064	8.83368	8.53133	8.69165	8.33168	8.43365	8.72284	8.66761	8.76386	8.79314	8.6397	9.08757	8.85591	8.75767	9.09564	8.93911	8.77555	8.87728	8.65938	8.77823	8.87632	8.76538	8.76154	8.997	8.9948	9.05351	8.74748	8.75432	8.56416	9.17985	8.92733	8.87197	8.89264	9.02597	9.15966
SCO3388	8.92575	9.08077	9.33008	9.05953	8.58285	8.39985	8.51632	8.65471	8.43323	8.82173	9.05891	8.96534	8.88314	8.79489	8.79522	8.59194	8.46789	8.65256	8.80931	9.08195	8.55074	8.59402	7.90693	8.71383	8.37765	7.93449	8.75966	8.34493	8.14594	8.07399	7.87356	7.80822	8.02	8.06928	8.03843	8.07725	7.74158	8.18904	7.97968	7.92925	7.92582	7.88461	8.06611	8.12485	7.76885	8.42196	8.17064	7.96376	7.10595	7.83707	8.00294	8.10657	7.95742	7.72327
SCO3389	9.12384	9.37555	9.81351	9.90387	9.67812	9.69529	9.84206	9.75011	9.72454	9.0663	9.44112	9.57097	9.79535	9.82524	10.0125	9.92162	9.75394	9.85745	9.13293	9.46966	9.45877	9.56335	9.25422	10.0398	9.81486	9.53327	9.78499	8.7688	8.61035	8.36254	8.2321	8.33582	8.77669	8.46789	8.48258	8.54185	8.20801	8.74136	8.52347	8.4874	8.52148	8.512	8.56181	8.54255	8.57901	8.89474	8.71047	8.46604	7.8438	8.46133	8.54255	8.61228	8.56766	8.35735
SCO3390	9.52078	10.0151	10.1365	11.038	11.0846	11.3521	11.3033	11.0416	11.1423	9.4969	9.94261	10.3953	10.8576	10.8926	11.1852	11.2134	11.0216	11.1365	9.58644	10.048	10.727	11.2222	11.0582	11.299	11.1718	11.2625	11.2634	9.7234	9.61388	9.56465	9.50868	9.61192	9.86748	9.79919	9.69078	9.76468	9.66223	9.44495	9.63741	9.54682	9.75998	9.88856	9.79861	9.92553	9.85692	9.77862	9.51319	9.36857	9.46552	9.82946	9.9194	9.86419	9.74051	9.82316
SCO3391	7.79361	8.25356	7.86486	8.10657	7.93259	7.30954	7.72933	7.92	8.00552	8.24364	8.14427	8.18904	8.49934	8.44401	8.04267	7.86677	8.11463	7.747	8.11502	8.25948	7.76807	8.20285	7.77258	8.1365	7.98913	8.00943	7.82821	8.08933	8.43677	8.53006	8.636	8.23156	7.82325	8.41004	7.72543	7.91279	9.00643	8.51923	8.73085	8.66693	8.14394	8.04869	8.07819	7.87693	8.35657	8.71383	8.66628	8.64189	9.21904	8.40147	8.27236	7.19437	8.03544	8.28645
SCO3392	9.60623	9.47047	9.6256	9.00781	9.24128	9.09452	9.09489	9.04662	9.13293	9.58372	9.55488	9.60483	8.9706	8.97457	9.12878	9.09421	9.04704	9.05681	9.57515	9.59102	9.79607	8.84911	9.34173	9.15966	8.95496	8.84338	9.12238	9.47885	9.33334	9.29337	9.93447	9.30867	9.2886	9.37928	9.27866	9.28604	9.20444	9.27584	9.57972	9.9169	9.29893	9.37486	9.28604	9.43772	9.43358	9.11812	9.41932	9.27748	9.76162	9.26962	9.31073	9.37075	9.34111	9.30807
SCO3393	8.11502	8.63389	8.58933	8.45175	7.32694	7.01703	7.70437	8.34758	8.32114	8.30987	8.44401	7.90996	8.42628	8.37342	8.28143	8.14752	8.31028	8.4553	7.96871	8.53064	6.63216	7.91088	6.56459	8.30626	8.09419	6.84983	8.47773	8.64748	8.44962	8.1692	8.91658	8.26883	8.35284	8.33393	8.20118	8.48502	8.02027	8.35101	8.29354	8.8666	8.56416	8.21806	8.47283	8.52563	8.34082	8.37653	8.46816	8.43365	8.4112	8.5473	8.5631	8.17011	8.53823	8.53922
SCO3394	8.24258	8.54255	8.31493	8.63224	9.03945	9.07418	9.05593	9.07054	9.03622	8.49693	8.76781	9.09452	9.07759	9.02746	8.87898	8.77975	8.93544	8.93163	8.53465	8.66198	8.81461	9.07843	9.23308	8.87898	8.96488	9.35019	8.72338	8.73467	9.03886	9.32172	9.51568	9.26729	9.16354	9.27798	8.98633	8.88285	9.58871	9.15076	9.55021	9.6409	9.49313	9.54682	9.45196	9.23308	9.50352	9.13293	9.3037	9.28023	10.184	9.75067	9.417	9.01123	9.41615	9.73619
SCO3395	10.0302	9.80288	9.4964	9.6922	10.1669	10.2007	10.3621	10.3569	10.0197	10.3811	10.0627	10.0486	10.277	10.3944	10.3238	10.3783	10.2533	10.0898	10.2797	9.91635	10.4095	10.2255	10.3059	10.417	10.3435	10.0759	10.0389	11.0876	11.5132	11.4192	10.5782	11.1221	11.2574	11.4662	11.3009	11.2245	11.4248	11.5927	11.4941	10.5702	11.1208	11.3826	11.4374	11.2343	11.3826	11.5534	11.7176	11.6562	10.8896	11.3369	11.4142	11.1327	11.4259	11.5812
SCO3396	9.87103	10.9322	11.6164	11.5324	11.6592	11.5144	11.4736	11.2077	10.9631	9.8628	11.0526	11.4964	11.3801	11.6528	11.5157	11.4407	11.0663	11.0345	10.0816	10.9435	11.3222	11.444	11.5556	11.59	11.2253	11.1473	11.1238	10.4122	11.5255	11.523	8.9068	11.1774	11.3579	11.6915	11.7585	11.6364	10.4795	11.3481	11.4164	8.70864	10.6104	10.9299	11.2532	11.038	11.0345	10.5264	11.3737	11.4278	9.12238	10.7302	10.9287	11.0684	11.2518	11.038
SCO3397	9.85588	10.0003	10.308	10.7042	10.9996	11.0991	10.7559	10.5939	10.4947	9.55952	10.1992	10.9293	10.8576	10.7784	10.6728	10.5018	10.6448	10.3917	9.86509	10.091	11.0663	11.0323	11.1764	10.6747	10.5135	10.8208	10.181	9.37637	10.4474	10.6168	8.77513	10.4208	10.6081	10.82	10.9149	10.81	9.99288	10.2022	10.5135	8.40771	9.88095	10.21	10.3183	10.4163	10.308	9.29174	10.1984	10.1992	9.25	9.90744	9.99028	10.267	10.3358	10.1976
SCO3398	9.55868	9.47699	9.55216	9.43188	9.41014	9.09187	9.23557	9.48884	9.32957	9.32663	9.41653	9.53395	9.64962	9.68283	9.53498	9.42281	9.42069	9.4052	9.54423	9.48114	9.02323	8.94225	8.93006	9.5066	9.19086	8.83871	9.19987	8.96862	9.67378	9.529	9.09687	9.35407	9.58372	9.54765	9.8341	9.85449	8.89812	9.36944	9.43924	8.99903	9.06247	9.10833	9.23799	9.26869	9.15156	8.80253	9.44038	9.49947	8.84962	9.04227	9.11236	9.41748	9.25575	9.17045
SCO3399	6.59803	6.72194	6.88582	5.85894	5.27817	5.59234	4.96887	6.31144	5.96108	6.55763	6.70619	5.46798	6.799	6.54178	6.26747	6.32303	6.18883	5.98374	6.80181	6.69873	5.32609	4.44005	5.09796	5.60224	5.58878	5.14555	5.43611	6.28835	6.16202	5.74489	6.83927	6.2924	6.48302	5.88678	6.20496	7.19651	5.63883	6.71423	5.44875	7.16004	6.18285	5.72699	6.06559	6.37063	5.92829	6.41096	6.83449	6.53884	6.21999	5.92799	5.85588	6.29213	6.42999	6.00938
SCO3400	8.78349	9.10833	9.26475	10.0618	9.27866	8.65801	9.5061	9.63603	9.65066	8.75848	8.99734	8.63055	9.87572	9.65066	9.62353	9.71492	9.75815	9.80288	8.6856	9.01266	7.62052	9.36857	8.5647	9.64235	9.37341	9.15751	9.86825	9.39009	9.02746	8.93207	9.70062	9.59947	9.43719	9.28818	9.34514	9.50925	8.75654	9.10973	8.92702	9.62116	9.67978	9.59249	9.49381	9.47615	9.3007	9.07724	9.14323	9.15581	9.41932	9.73852	9.64163	9.48704	9.43924	9.33206
SCO3401	9.00491	9.27442	9.44606	10.2122	9.92899	9.66816	9.7473	10.1483	10.1822	8.91695	9.29381	9.19145	10.4861	10.0904	9.9964	9.94851	10.1365	10.3306	9.02351	9.20486	8.43323	9.84685	9.524	9.9935	9.93682	9.80604	10.139	9.14676	9.29287	9.24066	10.13	9.88024	9.90228	9.71342	9.62619	9.79535	8.96766	9.31815	9.33152	9.98205	9.95089	9.74234	9.70062	9.71139	9.61082	9.08849	9.26818	9.43719	9.84764	9.86825	9.6346	9.82573	9.67008	9.48612
SCO3402	10.1333	10.4621	10.4789	11.2261	10.9231	10.9836	11.4192	10.9947	11.1308	10.3134	10.8555	10.4682	10.8192	11.1912	11.2194	11.4259	11.051	11.0923	10.2116	10.7539	10.447	11.0104	11.0014	11.499	11.0954	11.4698	11.7321	10.7683	10.4208	10.3691	10.5816	10.6535	10.6664	10.634	10.6115	10.8369	10.3195	10.541	10.39	10.5616	10.9499	10.8342	10.8944	11.0684	11.1007	10.4529	10.5167	10.2827	10.7126	11.0416	11.1754	10.8208	10.993	10.8467
SCO3403	10.7152	11.3242	10.5886	10.4082	10.3104	10.0524	10.4676	10.5437	10.8416	10.8569	11.1473	10.0419	10.3176	10.4604	10.339	10.4888	10.5477	10.6828	10.6927	11.2845	9.90954	9.94	10.0125	10.4457	10.4449	10.7996	11.1718	10.8758	10.6077	10.528	11.1754	10.2088	10.277	10.3007	10.3847	10.3791	10.6481	10.6673	10.6473	11.1187	10.5286	10.422	10.4734	10.5025	10.3028	10.6596	10.6658	10.6612	11.2245	10.512	10.5509	10.3994	10.4185	10.3428
SCO3404	14.3309	14.6578	14.7811	14.5658	14.8166	14.7811	14.7228	14.6578	14.6578	14.3115	14.7523	14.6904	14.4671	14.8166	14.7523	14.7811	14.5878	14.6904	14.4418	14.6222	14.7228	14.8888	14.8888	14.7523	14.6578	14.7523	14.7523	14.6904	14.6904	14.7228	14.3115	14.7228	14.7523	14.7523	14.7228	14.7375	14.3732	14.7228	14.6578	14.3732	14.7523	14.7523	14.8166	14.8166	14.8166	14.5878	14.8482	14.6904	14.3115	14.7523	14.7811	14.8166	14.7811	14.8166
SCO3405	11.4651	11.5353	11.6681	11.0316	10.8407	10.7141	10.9322	11.0177	11.065	11.3222	11.4587	11.255	10.9349	11.0856	11.0479	11.0445	10.9812	11.0208	11.3392	11.5061	11.1458	10.9419	10.8619	11.0856	10.9169	10.8889	11.1069	11.3621	11.3521	11.4098	11.2401	11.028	10.9819	11.0693	11.2204	11.2467	11.289	11.464	11.6189	11.2302	11.2229	11.1089	11.0546	11.0899	10.9812	11.2663	11.3662	11.4142	11.2194	11.1514	10.968	10.9245	11.0014	10.836
SCO3406	9.10154	9.62209	9.32619	9.10301	9.2493	9.0524	8.93338	9.59947	9.6001	9.02844	9.64678	9.52026	9.71788	9.69832	9.27331	9.13547	9.54032	9.59947	9.06201	9.53534	9.33694	9.40036	9.01618	9.2337	9.00305	9.04924	9.20402	8.06262	8.64662	8.71811	9.25806	9.19349	8.52803	8.30352	8.60392	8.59402	8.40697	8.54472	8.74061	9.31716	8.99329	8.60668	8.26824	8.58023	8.62925	8.26576	8.54316	8.68413	9.44495	8.97703	8.54756	8.61582	8.45384	8.72793
SCO3407	10.0624	10.2356	10.0498	10.3329	10.4109	10.3	10.1534	10.2927	10.4574	9.92776	10.1311	10.0714	10.1976	10.2275	10.304	10.1292	10.2462	10.4244	10.0302	10.1359	9.95902	10.0599	10.2708	10.1719	10.1632	10.5223	10.3596	9.95346	9.94456	10.0466	10.4082	10.1541	10.1398	10.2081	10.2326	10.2268	9.91321	9.92553	10.0039	10.3104	10.1556	10.2022	10.2379	10.1912	10.1604	9.64449	9.84843	9.87472	10.3596	10.2735	10.1888	10.2182	10.1888	10.2762
SCO3408	8.09788	7.7274	7.24893	7.51033	8.24997	8.42409	8.40565	7.99817	7.94221	7.94144	7.72327	8.27533	8.11773	7.97246	7.852	7.73521	8.01781	7.71231	7.90814	7.44925	8.61995	8.72013	9.1511	7.81245	7.99447	8.84643	7.40513	7.96198	8.52717	8.84486	8.64898	8.37709	8.56278	8.85086	8.55937	8.13794	9.38421	8.18066	9.00082	8.38777	8.48018	8.7479	8.66141	8.2345	8.95173	8.39909	8.36622	8.46945	9.09564	8.51014	8.49494	8.33713	8.47502	8.58933
SCO3409	13.1146	13.3308	13.1592	12.9795	12.9913	12.6362	12.7884	12.626	12.5641	13.2215	13.4007	13.1271	12.8144	12.9298	12.8085	12.7884	12.6211	12.5943	13.0665	13.3562	13.1404	12.854	12.9519	12.908	12.5903	12.7495	12.8085	13.297	13.0953	13.0481	13.3219	13.0741	12.9298	13.0433	13.0481	13.0433	13.2665	13.0563	13.108	13.2146	13.2605	13.0741	13.1146	13.1943	13.1727	13.1871	13.134	13.0816	13.3062	13.2901	13.2068	13.0115	13.108	13.108
SCO3410	10.9435	10.7486	10.6495	10.5992	10.7952	10.6358	10.6448	10.4007	10.4419	10.8105	10.6658	10.7036	10.3797	10.3268	10.3979	10.4364	10.4373	10.5058	10.801	10.7904	10.9769	10.7437	10.9645	10.5525	10.5246	10.9186	10.6631	10.8909	10.727	10.7387	10.9265	10.6728	10.72	10.8961	10.8975	10.769	10.8584	10.6561	10.8494	10.8488	10.7293	10.7867	10.8279	10.8975	10.9656	10.7253	10.6402	10.6372	10.968	10.7961	10.6999	10.9022	10.7508	10.8416
SCO3411	10.1102	9.80288	9.87986	9.38952	9.19773	8.68712	8.94346	9.47277	9.42396	10.0733	9.84685	9.64307	9.37414	9.50007	9.25504	9.23941	9.31501	9.48432	9.89258	9.7726	9.56943	8.63389	8.61438	9.15966	9.11886	8.66122	9.3197	9.68799	9.76648	9.45336	9.27748	9.67214	9.66372	9.61714	9.67378	9.56943	9.49899	9.61845	9.51643	9.24889	9.68467	9.54682	9.44753	9.46221	9.4212	9.58372	9.63603	9.6686	9.09345	9.5061	9.38465	9.64307	9.41615	9.28604
SCO3412	8.06928	8.5728	8.517	8.62532	7.19334	6.7868	7.37714	7.93578	7.86217	8.36118	8.27918	7.68447	8.28677	8.16891	8.33022	8.18803	7.88183	8.118	8.26123	8.54592	6.84224	7.58682	6.35999	8.32271	7.80395	6.62801	8.14872	8.40528	7.84879	7.45104	7.52805	7.75219	7.81223	7.14288	7.53304	7.90603	7.23242	8.02379	7.16809	7.61919	7.78749	7.61936	7.77691	7.87693	6.9801	8.21806	7.9277	7.73893	6.57787	7.96533	7.98117	7.74158	7.76537	7.53919
SCO3413	8.54782	8.75907	8.70569	8.15238	7.68427	7.35731	7.9656	8.36019	8.2669	8.47773	8.49387	8.31147	8.20251	8.10363	8.2954	8.2205	8.09076	8.3269	8.37204	8.67907	8.31108	8.25131	7.42016	8.24163	8.17632	7.32694	8.20372	8.19464	8.03737	8.14984	8.10466	8.31028	8.46911	8.15209	8.40662	8.38814	8.07772	8.29963	8.40489	8.32049	8.42409	8.26576	8.32181	8.36431	7.98019	8.23869	8.17064	8.32114	8.03096	8.3006	8.33628	8.32428	8.25977	8.14124
SCO3414	8.39929	8.63389	8.60443	7.70562	6.75025	6.21013	6.7197	7.69999	7.31225	8.22568	8.48967	7.87958	7.62562	7.75898	7.65232	7.60038	7.80934	7.49282	8.23892	8.46511	7.26536	7.41627	6.33457	7.62623	7.33771	6.58084	7.7968	7.89094	7.87356	7.56183	7.46276	7.54682	7.47987	7.05895	7.26019	7.7013	6.80467	7.85143	7.40076	7.68546	7.3518	7.01955	7.43651	7.63983	7.0107	7.93215	7.75463	7.72116	6.60145	7.54424	7.4265	7.39581	7.50668	6.77684
SCO3415	5.32952	5.37953	4.0722	5.90468	6.43651	6.47718	6.07651	4.84853	5.24906	4.98183	5.23017	6.50802	5.37942	5.51314	4.49647	4.60912	5.35697	5.26345	4.85775	5.7574	6.65933	6.5132	6.55197	4.61082	5.77182	6.61715	3.96217	4.92649	5.93006	6.76255	6.2849	6.18014	5.98595	6.59592	6.08949	4.85266	7.14	4.8907	6.69004	5.57157	6.24145	6.61084	6.20044	5.51556	6.60845	5.75014	5.62799	5.82495	6.68359	6.50371	5.78917	5.57979	6.11766	6.33689
SCO3416	7.01231	6.98492	7.46244	7.64469	8.30251	8.39985	7.78583	6.92466	7.3779	7.00507	7.02057	8.39874	6.77381	6.83598	6.77694	6.83449	7.29897	7.10091	6.85848	7.0151	8.87811	8.54371	8.75654	7.29413	7.58073	8.34493	7.36379	7.47395	7.29681	7.71632	7.61084	7.4767	7.44642	8.03486	7.82595	6.95887	8.35623	7.12328	8.06953	7.38717	7.55084	7.79214	7.63318	7.58414	8.16891	7.14675	7.08672	7.24965	7.90627	7.72416	7.32079	7.63001	7.4644	7.67207
SCO3417	6.89488	6.85353	6.71107	6.27056	6.55696	6.56423	6.28348	6.36178	6.1288	6.69969	6.25812	7.20873	6.25278	6.0433	5.91878	5.87424	5.92889	6.43356	6.72428	6.50235	7.5266	6.80582	6.8862	5.84694	6.00897	6.79968	6.18315	7.15913	6.85322	6.96596	6.75827	6.85602	7.36825	7.37314	7.42096	7.07462	6.69333	6.9408	7.30496	7.10771	6.77482	7.16202	6.79169	7.37096	7.45821	7.13626	6.88678	6.91152	6.67425	7.03467	7.13916	7.22512	7.0783	7.15537
SCO3418	6.96769	6.88837	6.65462	6.01458	7.24893	7.27415	7.18334	6.51143	6.17561	6.72171	6.98439	7.18145	6.38128	6.50442	6.55282	6.32303	6.5181	6.34625	6.95403	6.89865	7.48652	8.19429	7.69169	6.58166	6.86249	7.31965	6.69333	7.76744	7.79054	7.94246	7.8468	7.68546	7.76455	8.04089	8.07138	7.83809	8.31108	7.74409	8.23638	7.65958	7.66282	7.94864	8.07457	7.72696	8.00552	8.01018	7.7127	7.69319	7.8139	7.65005	7.63939	7.60452	7.83883	7.98554
SCO3419	10.5504	10.346	10.3169	9.7168	9.54642	9.17897	9.32957	9.62209	9.5735	10.4313	10.1398	9.92613	9.68076	9.79535	9.69892	9.66771	9.68536	9.52125	10.3169	10.2555	9.78755	9.25646	8.8376	9.72075	9.49381	9.20758	9.6231	10.3049	10.1181	10.0881	10.151	9.94851	10.0214	9.95052	9.82316	9.95089	10.2007	10.1719	10.1714	10.1992	9.94851	9.91271	9.87172	9.91891	9.88397	10.221	10.1383	10.0727	9.90808	9.86168	9.85537	9.88024	9.83345	9.79803
SCO3420	12.7637	12.8417	12.6467	12.626	12.7472	12.5774	12.3662	12.4921	12.3914	12.7433	12.6426	12.7598	12.6426	12.7685	12.614	12.4561	12.5174	12.4475	12.7433	12.8046	12.626	12.6596	12.6564	12.461	12.4076	12.3468	12.2732	12.5641	12.435	12.3394	12.1159	12.6211	12.5086	12.42	12.3003	12.3504	12.5046	12.3578	12.3045	12.156	12.4512	12.4697	12.3578	12.37	12.3806	12.4152	12.3504	12.2346	11.9995	12.5174	12.4152	12.3733	12.2672	12.3851
SCO3421	12.5465	12.6183	12.3537	11.6705	11.9685	11.8595	11.9483	11.8595	11.7127	12.614	12.6211	12.2416	11.3117	11.8262	11.8616	11.8245	11.7574	11.7284	12.4001	12.6095	12.1883	11.6213	11.8641	11.9511	11.8439	11.8595	11.9268	12.3893	12.0842	12.0052	11.3691	12.0341	11.8616	11.8714	11.7642	11.8309	12.1822	12.0229	12.0341	11.4164	12.1449	12.0255	11.9708	11.9575	11.9554	12.246	12.053	11.9877	11.4374	12.1096	12.066	12.0387	12.0811	12.1449
SCO3422	5.71088	5.61193	4.29848	3.31846	2.9439	2.21314	2.24871	3.76565	3.57979	5.11291	5.71635	2.96766	4.22177	4.71633	3.87268	4.33005	3.7634	4.07873	5.13682	5.63491	3.36635	3.35738	2.83333	4.67065	3.16704	2.22576	3.22733	5.79661	4.16631	3.56237	3.79932	4.07417	4.6217	4.17883	3.92423	5.58456	3.98803	5.29757	4.31508	4.42827	3.76161	4.32121	4.17883	4.06952	3.86225	5.51531	5.28438	4.7292	3.61944	4.1868	4.24442	4.22118	4.53165	3.5251
SCO3423	11.7529	11.0846	10.5708	9.72409	10.2833	10.2436	10.2476	10.4512	10.4882	11.9409	11.1871	10.2936	9.52522	10.3072	10.4457	10.3917	10.455	10.5316	11.551	11.1423	9.81486	9.05891	9.89877	10.4364	10.2484	10.2784	10.6728	11.4098	10.7935	10.6747	10.9666	10.6211	10.6864	10.5797	10.6579	10.5797	10.9516	10.6747	10.4748	10.9769	10.9316	10.8286	10.9022	10.8737	10.6394	11.0914	10.8584	10.6473	10.9731	10.9419	11.065	11.0149	10.9666	10.9947
SCO3424	9.11653	8.98235	8.26123	7.01134	6.11492	5.79705	6.32865	7.89387	7.55433	9.18311	9.01465	6.95462	6.9168	7.74762	8.07457	7.72116	7.75566	7.69557	9.02351	9.00617	6.11807	5.15095	5.63391	8.00335	6.98606	5.78327	7.96936	9.07724	8.49413	7.91747	7.85031	7.84739	8.1608	7.95639	8.05507	8.39675	8.2359	8.46558	7.55505	8.00911	7.94271	7.89321	8.10266	8.31804	7.57438	8.96557	8.6031	8.19492	7.24768	7.99488	8.33628	8.25577	8.17699	7.95366
SCO3425	5.12689	5.2298	4.9493	3.57663	3.75071	3.61944	3.50877	4.61872	4.13152	4.82175	5.96108	4.28889	4.79511	4.17519	3.62106	4.33005	3.865	3.19984	4.14731	4.7403	4.21939	2.39848	3.74326	3.54713	3.6083	3.69467	4.526	4.01559	4.02319	3.96851	4.015	4.07417	4.17156	4.55681	4.21939	5.14462	4.01863	5.1585	4.05747	4.53464	4.45509	4.20644	4.60304	4.18558	4.16295	4.64023	5.06008	4.55977	3.97302	4.05747	4.44995	4.31621	4.25409	4.01536
SCO3426	5.79592	6.61671	5.83811	6.19794	6.77445	6.74965	6.76413	6.03577	6.01798	6.27625	6.29719	7.09762	6.17354	5.8615	5.43611	5.87424	6.09492	6.32166	5.90611	6.21013	6.92525	7.09245	7.21792	6.03697	6.39739	7.04045	5.73776	5.93834	6.83874	7.51688	6.99627	6.73614	6.48302	7.30245	6.72916	6.4389	8.03096	6.39392	7.1853	6.39333	6.81048	6.98202	6.28866	6.46531	7.02423	6.46376	6.64365	6.60539	8.21046	7.08885	6.53361	6.08658	6.66874	7.3779
SCO3427	6.10441	6.00178	6.01125	4.53724	3.79809	4.05155	3.76463	5.16479	4.77474	5.41868	6.25812	4.93504	5.17156	5.15715	5.2883	5.23072	4.25409	4.30047	5.84234	6.24145	4.82502	3.18471	4.05747	4.28295	4.01536	3.79686	4.65681	5.53308	4.65681	4.24442	4.28251	4.81015	4.81982	4.39391	4.86707	5.77249	4.48976	5.6301	4.65703	4.53464	4.92649	4.69398	4.66074	4.31254	4.64396	5.42474	5.37953	4.9308	4.19469	4.11636	4.55671	4.53724	4.78392	4.31621
SCO3428	3.52158	0.047054	2.93019	2.46395	1.89051	1.92	1.65313	0.613983	1.01821	3.04275	3.62269	1.92225	1.66469	0.72648	0.829877	3.03185	1.1136	1.66469	4.45478	1.13918	2.81248	2.90167	1.72093	1.35724	1.65891	1.09164	3.22733	4.01559	1.89674	3.21044	2.38529	3.03185	2.60694	3.16249	3.7579	3.82042	3.1716	2.93864	3.32846	2.49891	2.8876	3.17926	2.9763	2.95347	3.48511	3.4364	2.44009	2.88038	2.31373	3.11825	2.92267	3.36901	2.90227	2.621
SCO3429	5.59234	5.9564	5.62799	3.73196	4.17281	3.91481	4.08075	4.61872	4.42863	5.50646	5.8475	4.75932	4.39285	3.30105	5.11579	3.35665	4.17676	3.79967	5.2603	5.7574	4.61082	4.02595	4.09381	3.98506	3.6083	4.27235	4.65681	4.8267	4.49752	4.17883	4.28251	3.79402	4.35745	4.39391	4.64452	5.50993	4.24068	4.8907	4.33935	4.17846	4.48976	4.61202	4.35151	4.81494	4.16295	3.66192	4.8537	4.65681	4.30047	4.92169	4.85775	4.69696	4.68646	4.39006
SCO3430	6.41749	6.35274	6.06588	4.08266	4.91447	4.68234	4.55671	4.44618	4.42863	6.00178	6.44874	5.42956	5.70651	4.91432	5.21049	5.28741	4.42617	5.20604	6.28674	6.39443	5.29292	5.73786	5.07415	4.85877	4.2206	4.91736	5.29425	5.75337	5.48836	5.41718	4.95672	4.89121	5.73492	5.53994	4.98885	5.64851	5.39067	6.05898	5.23488	4.82379	5.05704	5.36075	5.1072	4.75769	4.98891	6.23176	5.88729	5.94569	5.30276	5.29873	4.72292	5.03572	5.01835	4.6086
SCO3431	8.4475	8.27493	7.5266	8.39544	7.77691	7.71231	8.13972	8.58443	8.42525	8.65282	8.5535	7.90996	8.803	8.94857	8.46487	8.53266	8.55738	8.41666	8.49259	8.22915	7.7387	8.12781	7.54182	8.57607	8.53611	7.34375	8.17495	9.1214	9.49138	9.44844	9.13043	9.59291	9.38952	9.5438	9.08426	8.91658	9.91025	9.75123	9.8438	9.10833	9.73507	9.6898	9.70448	8.89417	9.19513	10.1193	9.90024	9.73929	9.36584	9.69455	9.67632	8.86025	9.44753	9.74774
SCO3432	7.37291	7.28525	6.90534	6.89633	7.59294	7.63116	7.25359	7.39169	7.22174	7.5975	7.17763	7.25172	7.00165	7.22316	7.25052	7.11417	7.04621	6.87457	7.18613	7.37984	7.6908	7.69169	7.98867	7.05341	7.14	7.74468	6.85322	7.64064	7.90023	8.28645	7.82712	7.93538	7.81751	8.28708	7.87082	7.87018	8.7486	7.8842	8.39329	7.6434	8.10041	8.24791	8.38585	7.90068	8.52612	7.97954	8.04136	8.0321	8.6764	8.44881	8.24817	7.83414	8.26493	8.51363
SCO3433	9.06495	8.70944	8.36467	7.64469	7.48543	7.80622	7.73655	8.32523	8.1365	9.06247	8.58061	8.12318	7.6906	8.24163	8.34136	8.28825	8.25188	8.18363	9.00836	8.63191	7.97176	7.36577	7.45987	8.26642	8.29435	7.19411	8.07054	9.1298	8.9489	8.98453	8.43279	8.63389	9.11296	8.85389	8.77287	8.89417	9.01016	9.04184	9.04456	8.71467	8.71467	8.95326	8.7282	8.80142	8.42882	9.06201	8.96158	9.01315	8.27092	8.72963	8.80348	8.70944	8.6485	8.44367
SCO3434	7.95305	8.25356	7.60796	8.27323	8.29761	8.3904	8.59896	8.21282	8.19284	8.10786	8.26796	8.48775	8.20535	8.12716	8.00836	8.05735	8.16547	8.27768	8.01117	8.21282	8.61995	8.19004	8.37011	8.19429	8.26753	9.1293	8.46558	8.81906	8.76343	9.22696	8.67342	8.47773	8.49693	9.15621	8.69361	8.58359	9.87444	9.35082	9.61034	8.82912	9.08663	9.55172	9.52078	8.72013	9.5438	9.72271	9.54336	9.60985	9.92295	9.56435	9.80662	8.62206	9.05154	9.72888
SCO3435	7.53304	7.97176	7.89936	7.4767	7.76792	7.76506	7.5997	7.60511	7.81286	7.72993	7.82595	7.94755	7.61663	7.44057	7.35071	7.46094	7.38811	7.76574	7.53002	7.59661	8.21106	8.57805	8.32677	7.55433	7.15071	8.05677	7.73305	7.87781	7.76311	7.84124	8.09788	7.59907	7.79162	7.86322	7.77471	7.59701	7.95639	7.64457	7.89771	7.86299	7.65539	7.69953	7.55151	7.69837	7.55963	7.63983	7.65958	7.58347	8.14752	7.67856	7.63939	7.71231	7.44705	7.58527
SCO3436	7.6033	7.51708	7.68861	7.91122	8.23559	8.23972	8.0435	7.16032	7.45645	7.47358	7.234	8.48566	7.0995	6.99278	7.12971	6.92466	7.18396	7.209	7.51996	7.3553	9.44844	8.06611	8.82912	7.16462	7.71433	8.37709	7.36379	7.69837	7.4339	7.50639	7.79903	7.7384	7.7782	8.15971	8.14394	7.05564	8.24417	7.29591	8.26614	7.61919	7.9764	8.08376	7.97753	7.78981	8.27277	7.51708	7.45582	7.29444	8.00143	7.64288	7.61527	7.99923	7.76537	7.83959
SCO3437	6.77409	6.45922	6.31144	6.23322	6.78746	6.80653	6.59933	5.94723	6.71586	6.80312	6.3619	6.83572	5.59935	6.10752	5.56769	5.23072	5.71679	5.47127	6.5353	6.44956	7.23481	7.21189	7.21151	5.71162	6.08266	6.83318	5.36075	6.57937	6.85322	6.79786	6.68987	6.67725	6.64684	6.95432	6.75858	6.13669	7.01395	6.36812	7.27976	6.32665	6.20044	6.57536	6.63747	6.71546	6.58001	6.5785	6.52064	6.11322	6.77083	6.22539	6.20698	6.48016	6.3411	6.54289
SCO3438	6.93689	6.72194	6.94729	6.64193	7.15206	7.3946	7.05841	5.97139	6.63006	7.19339	6.70619	7.21898	6.2011	6.14163	6.08266	5.54082	6.40778	6.29075	6.83927	6.8255	8.25577	6.55337	7.55784	6.48904	6.35098	6.82325	6.66543	6.95372	6.72789	6.71516	6.74128	6.73614	6.55947	6.88678	7.07054	6.22855	7.36752	6.66433	7.34801	6.53672	6.91152	7.25359	7.00245	6.90719	7.28525	6.86895	6.67311	6.64083	7.034	6.77445	6.94473	7.23481	6.92966	6.94397
SCO3439	6.98833	6.54734	6.799	6.34003	6.35683	6.47718	6.3619	6.09276	5.96108	7.10535	6.74429	6.25763	6.30283	6.30848	5.91878	5.87424	5.95826	5.88729	6.88678	6.68003	7.1963	6.23136	6.77083	5.46106	6.19229	6.22939	6.0868	6.20557	6.26747	5.93006	6.3597	6.42201	6.6311	6.83572	6.52232	5.85384	6.75889	6.18947	6.48827	5.90783	6.50285	6.73747	6.62253	6.55499	6.95125	6.38676	6.39676	6.27653	6.43365	6.48584	6.3068	6.32763	6.54806	6.46903
SCO3440	5.71088	5.78631	6.22583	5.59234	5.71708	5.48962	5.50993	5.42452	5.6739	5.41868	6.13557	6.07383	5.43781	5.23698	5.11579	4.71798	4.8537	4.99689	5.35653	5.7574	6.39148	4.73422	5.96894	5.18013	5.07559	5.43611	5.73776	5.35575	5.53994	5.39218	5.59907	5.2618	5.73492	5.37685	6.08949	5.00861	5.59506	5.23277	5.62617	5.42973	5.11137	5.15715	5.88206	5.64548	5.85621	4.85665	5.11835	5.39399	5.49391	5.47084	5.2346	5.77068	5.61659	5.43611
SCO3441	5.12689	4.6224	4.0722	4.297	4.76942	4.80002	4.98891	3.16249	4.36653	3.04275	4.15054	5.57157	3.87244	3.98229	4.32141	3.69181	5.01983	3.79967	4.45478	4.41999	5.32609	5.34246	5.26345	4.45705	4.86386	4.85553	3.96217	4.01559	4.71248	4.9586	4.7585	4.93973	4.81982	5.50763	5.28113	4.32242	5.51478	4.50755	5.38564	5.05243	4.89038	5.11322	4.93554	4.89112	5.73377	5.56779	5.06008	5.12492	6.35506	5.11579	4.38503	4.91663	4.73305	5.45922
SCO3442	5.59234	6.54734	5.62799	5.72084	4.82039	4.80002	5.28043	6.03577	6.47444	5.23607	6.68597	4.86841	6.77381	6.59592	6.1178	5.95925	5.01983	6.34625	5.72165	6.26772	5.03137	4.75686	4.85731	5.84694	5.27319	4.99885	6.9129	5.42444	5.04106	4.61216	5.11954	5.41333	4.8579	5.15445	5.11267	5.93252	4.60184	4.99217	4.81462	4.72566	4.99217	4.80122	5.38071	5.11065	4.84933	4.99834	5.16682	4.99784	4.90995	5.20813	5.2346	5.17752	4.9877	4.87207
SCO3443	8.98957	9.23644	9.37982	9.39731	9.34612	9.29519	9.39731	8.85769	9.00035	9.0229	8.98205	9.39731	9.16548	8.97457	8.92623	8.96278	8.99329	8.96442	9.08119	9.04004	9.75444	10.135	9.51696	8.91933	9.00726	9.45196	9.00149	9.18871	9.18372	9.26049	9.39397	9.51188	9.49899	9.59207	9.35302	9.19822	9.44038	9.05593	9.37555	9.36584	9.43155	9.46398	9.3563	9.25688	9.4766	9.11394	9.18706	9.13199	9.52101	9.3007	9.32707	9.40036	9.19872	9.25871
SCO3444	9.05755	9.21506	9.22355	9.36301	9.6868	9.73438	9.58827	8.79996	9.05792	9.1494	8.92492	9.60244	8.77472	8.83871	8.75654	8.90903	8.96278	8.92733	8.80931	9.18342	10.417	9.61249	9.99913	9.07724	9.00726	9.83061	9.02351	9.58372	9.32663	9.57972	9.32619	9.51643	9.58372	9.71576	9.78627	9.45141	9.77377	9.32117	9.72888	9.1784	9.627	9.71094	9.524	9.56526	9.76338	9.43924	9.4087	9.31391	9.55761	9.64307	9.43155	9.64803	9.57866	9.49187
SCO3445	6.03034	5.9564	6.17308	4.61714	3.76667	3.03185	3.66192	4.75686	4.42863	6.33108	6.25812	4.03534	5.9564	5.74986	5.02245	5.14355	4.61714	4.88049	6.01125	6.35939	3.65516	3.98902	3.21595	4.28295	3.7634	3.52347	4.526	5.85058	5.23778	4.42349	5.22673	5.1153	4.81982	4.16967	5.24846	6.32695	4.01863	6.28554	4.18558	6.01402	4.67451	4.76123	4.70543	4.96518	4.599	6.00991	5.74281	5.24471	4.51894	5.02881	5.30461	4.88049	4.63851	4.52406
SCO3446	8.26493	7.79591	8.23559	7.89262	6.98549	6.30283	6.5276	7.51033	7.28303	8.14251	7.91122	7.27827	7.95563	7.86486	7.51688	7.64731	7.28688	7.40758	8.05735	8.03792	7.39677	7.30419	6.50672	7.33448	6.75889	5.85636	7.12073	8.05526	7.79763	7.39829	8.14752	7.87356	7.99923	7.62297	7.94933	8.0442	7.34934	7.9764	7.51772	8.25977	7.94673	7.83761	7.62651	7.98737	7.72383	8.05435	7.86217	7.89262	7.78452	8.08456	7.92954	7.69486	7.79361	7.60908
SCO3447	10.6535	10.4861	10.5066	10.0675	9.58541	8.5002	9.33297	9.30489	9.17254	10.9826	10.355	9.87392	9.51913	9.71015	9.29779	9.39397	9.0229	9.3135	10.3863	10.4268	9.69952	9.58014	9.25769	9.39498	9.0894	8.52148	9.48005	10.2255	9.75158	9.7234	9.41071	9.77556	9.6001	9.59207	9.45294	9.45141	10.1795	9.76957	9.85178	9.44112	9.96606	9.60244	9.61714	9.49138	9.30452	10.1866	9.89499	9.61583	9.34343	9.78825	9.7444	9.63014	9.59291	9.35577
SCO3448	6.26537	6.67629	5.26855	5.24487	5.22953	5.14247	5.23094	5.56174	5.00102	5.95416	6.82048	4.99784	5.54301	6.00938	5.35984	5.54082	5.3886	6.05258	5.84234	6.77381	5.29292	5.85636	4.99217	5.11291	5.14505	5.09088	5.89426	5.89513	5.35614	5.23607	6.0832	5.16682	5.15492	5.41617	5.58805	5.97009	5.66555	5.77421	5.25322	5.90783	4.96383	4.72604	5.54776	5.16682	5.43547	5.90783	5.85238	5.24471	5.30276	5.05704	5.18193	5.42444	5.22085	5.01152
SCO3449	7.46032	8.23283	7.51311	7.34837	5.74734	5.72699	5.6507	7.24768	7.03089	7.26771	8.10657	6.17392	7.0995	7.13164	7.26961	7.151	7.10232	7.33771	7.19862	8.08635	5.64565	5.74986	5.43481	7.14057	6.4378	5.78327	7.53899	7.22316	6.66759	6.13485	7.07532	6.64851	6.64684	6.42689	6.07461	7.0369	5.88101	7.01587	5.94207	7.29923	6.78829	6.03817	6.45605	6.62549	6.34864	7.15851	7.0998	7.04621	6.05912	6.70072	6.85226	6.55696	6.21393	5.7923
SCO3450	8.04536	9.01065	8.39929	7.94091	7.23888	6.96731	7.43785	7.81437	8.09788	8.15067	8.89101	7.67508	7.87316	7.79313	7.75582	7.76097	7.61953	7.93087	7.96871	8.89351	7.47203	7.37197	6.81816	7.70401	7.55384	6.85707	8.35936	8.32114	7.72303	7.43068	7.87356	7.95639	7.88515	7.67508	7.80309	7.89387	7.07717	7.92582	7.43615	8.03716	8.11135	7.92678	7.83236	7.98737	7.86322	7.99654	7.93449	7.82325	7.26218	8.10861	7.8686	7.75582	8.10889	7.84739
SCO3451	5.88498	6.57271	5.95398	5.8179	4.07417	4.37521	4.14011	4.84853	4.84154	5.73522	6.82048	4.7292	5.59935	5.30374	5.2883	5.28741	4.33501	5.11036	5.96165	6.71703	5.13328	4.22118	4.38503	4.80663	4.44618	4.27235	5.36075	5.58617	4.65681	4.34892	4.7585	4.68726	4.8579	4.82838	4.81928	5.3494	4.1868	5.29757	4.65703	4.05033	4.99217	4.94589	4.46045	5.04019	5.05243	4.85665	5.16682	5.12492	4.48854	4.69013	5.2346	4.88049	5.28061	4.67045
SCO3452	6.80853	6.928	6.74371	6.47299	6.74097	6.79622	6.76413	6.57584	6.72988	6.36233	6.47299	7.0673	6.38128	6.55534	6.52887	6.68871	6.3316	6.81579	6.66278	6.6428	7.81286	5.66066	6.68979	6.6023	6.55012	6.14704	6.46236	5.93834	5.90783	5.73492	6.0433	6.73614	6.82939	6.85353	6.75858	6.46118	5.94569	6.18947	6.41921	6.59194	6.87572	6.53754	6.23097	7.11774	6.84588	5.8736	6.06032	6.40209	6.11834	6.5673	6.66992	6.90677	6.56178	6.33689
SCO3453	5.12689	5.72349	6.01125	6.38064	7.27296	7.07644	7.01395	5.51462	6.15378	5.33393	5.08549	7.25172	4.99994	5.37553	5.56769	5.66885	6.09492	6.05258	5.35653	5.03284	8.04837	6.99474	7.62623	6.08658	6.16179	7.07216	5.89426	5.85058	6.21454	6.45907	6.5132	6.66315	6.61295	7.07011	6.71943	4.32242	7.54346	5.96548	7.31925	5.94674	6.52191	6.82173	6.89689	6.74246	7.15994	5.42474	5.85238	6.06559	7.05496	6.58571	6.10427	6.8351	6.50285	6.38666
SCO3454	5.95508	6.12162	6.06588	6.61567	6.85322	6.63324	6.33961	5.51462	6.39676	6.03738	5.8475	7.0673	5.75191	5.94294	5.62617	6.02994	5.99337	5.91326	6.10474	5.37953	7.9104	6.60758	7.56547	6.2011	5.95745	6.48536	5.94674	5.75337	5.90783	6.01402	5.94569	6.20044	6.20496	6.82651	6.9168	5.14462	6.74544	5.8179	6.69004	5.42973	6.45801	6.42543	6.50268	6.50302	7.0107	5.51531	5.96842	6.06559	6.32528	6.08093	6.0498	6.53921	6.06187	6.24562
SCO3455	5.79592	6.00178	6.31144	6.27056	6.54806	6.38756	6.6118	6.26599	6.1288	5.95416	5.64616	6.48176	5.84234	6.07461	5.9631	6.06998	6.23753	6.08823	5.90611	5.7029	7.36326	7.27716	7.54742	5.67755	6.22493	6.54877	5.62799	5.47734	5.99934	6.08949	6.2849	6.01094	6.41749	6.60436	6.81048	5.14462	7.05595	5.67884	6.8862	6.01402	6.45801	6.59784	6.69197	6.3411	7.0783	5.66155	5.78631	6.32566	6.74246	6.5673	5.85588	6.4005	6.23002	6.32303
SCO3456	6.91564	7.24965	7.49362	7.77539	7.70789	7.4319	7.14	7.45274	7.3779	7.05987	6.80593	7.21898	7.51548	7.60412	7.51167	7.44145	7.21397	7.36546	6.74334	7.0998	8.21761	6.85557	7.96217	7.65699	7.19651	6.89257	7.34765	6.57937	6.16202	6.26074	6.2624	6.83856	7.07462	7.42391	7.29948	6.56621	6.54651	6.41837	6.94788	6.53672	7.11925	7.1237	6.71107	7.19375	7.37596	6.32936	6.41342	6.53884	6.51999	6.93558	6.9679	7.11564	6.95372	6.80663
SCO3457	7.44434	7.69169	7.44642	7.25515	7.21947	6.74246	6.82465	7.69999	7.55433	7.94549	7.92372	6.37121	7.43221	7.62562	7.6033	7.42049	7.41983	7.58758	7.49407	7.76018	7.39677	6.85557	6.80593	7.26596	7.24545	6.37481	7.80806	8.17495	7.90603	7.53879	7.63718	7.7942	7.75339	7.99572	7.80745	7.8002	7.70562	7.75582	7.82998	7.74158	7.83414	7.94166	8.12991	8.02	7.7479	8.13388	7.90137	7.89262	7.29475	8.20704	7.98781	7.60452	8.11773	7.73692
SCO3458	6.21974	6.77174	6.49846	5.85894	7.00895	7.27415	7.08773	6.2902	6.63006	6.33108	6.52841	6.99672	6.25278	6.44406	6.17926	5.87424	6.12592	6.39122	6.14749	6.8255	7.79966	7.96905	8.00275	6.5373	6.50672	7.5266	6.46236	5.89513	6.42132	7.1264	6.2849	6.43356	6.54479	7.05895	6.94755	5.97009	7.41902	6.10959	7.23038	5.86476	6.55012	6.70176	6.52051	6.46531	6.90045	5.94025	6.27152	6.14333	7.41131	6.8862	6.16202	6.4005	6.26772	6.82009
SCO3459	5.88498	6.38064	5.54301	5.96754	6.64613	6.69427	6.40568	6.00501	6.23136	6.33108	6.44874	6.41001	6.2011	6.19701	6.08266	5.73492	5.87659	5.80272	5.7839	6.52794	7.20514	7.17311	7.08672	6.25178	6.68441	6.95091	5.73776	6.01508	6.14704	6.58327	6.61826	6.47315	6.57695	6.96382	6.81048	5.77249	7.29188	5.96548	6.92294	6.04138	6.64077	6.71411	6.27639	6.43036	6.81522	5.8736	6.08473	6.37952	7.04764	6.16552	6.26302	6.16996	6.29665	6.8648
SCO3460	6.21974	6.81257	7.31632	7.66547	8.53064	8.44498	8.4525	7.06055	7.26193	6.5334	6.47299	8.37653	6.76168	6.89801	6.73907	6.66412	7.1451	7.16004	6.43242	6.91769	9.38147	7.81245	9.38262	7.116	7.59565	8.56567	7.30172	6.98029	7.1095	7.66805	7.60352	7.73447	7.7782	8.15209	8.02436	7.16746	8.09076	6.80243	8.14124	7.31081	7.67903	7.81485	7.57051	7.88379	8.37171	6.67629	7.01091	7.22475	7.94271	7.44816	7.30752	7.50325	7.57639	7.61762
SCO3461	5.12689	5.12327	5.83811	5.59234	5.37378	5.30089	5.3214	5.22547	5.05658	4.06875	4.92483	5.86794	5.09796	4.61349	4.91268	4.71798	4.95651	5.15347	4.85775	4.60963	6.10974	4.48983	5.78676	5.28619	4.76123	5.4483	4.4025	4.92649	4.99217	4.66365	5.43663	5.71136	5.28922	5.37685	5.83946	5.50993	5.33393	4.18756	5.48603	4.82379	5.03009	5.23017	5.68034	5.20171	5.64044	5.28876	5.23072	5.29786	5.47349	5.24359	5.14462	5.46185	5.30602	5.36952
SCO3462	6.36802	6.59735	7.22914	7.25515	8.35835	8.10363	7.9317	6.8862	6.99597	6.44187	6.52841	8.03241	6.44598	6.42543	6.55282	6.50739	6.90003	6.93505	6.48302	6.50235	9.13591	6.30848	8.69412	6.82048	7.1272	8.14752	6.9129	6.55947	6.80653	7.16412	7.0077	7.13505	7.28525	7.88311	7.75257	6.56621	7.72872	6.53318	7.59521	6.79477	6.91152	7.47203	6.79169	7.39031	7.80863	6.51959	6.5368	7.0098	7.46244	6.8735	6.48893	7.41418	7.33379	7.35364
SCO3463	6.03034	6.03697	6.59349	6.58615	6.47657	6.38756	6.24461	6.26599	6.17561	6.07729	6.25812	6.76413	6.50182	6.35669	6.00637	5.95925	6.12592	6.15615	6.36167	6.06779	7.43896	5.77341	6.72194	5.96548	6.05429	6.24979	6.69333	6.49755	5.95045	5.83388	6.70463	6.10974	6.70343	6.77253	6.74429	6.35217	6.22855	6.03124	6.69004	6.74499	6.35345	6.23976	6.62253	6.24331	6.74371	5.90783	6.29516	6.16917	6.09924	6.28615	6.0498	6.86235	6.56178	6.15768
SCO3464	5.47433	5.37953	6.35869	6.05927	5.98544	6.03789	5.70901	5.56174	5.21776	4.82175	4.92483	6.25763	5.59935	4.8267	5.02245	5.04965	5.50593	5.51531	5.2603	5.37953	6.90872	4.91298	6.21246	5.28619	5.31964	5.85636	5.94674	5.47734	5.28131	5.45367	5.73766	5.68706	5.8495	6.1715	6.12307	5.50993	5.71708	5.29757	5.88809	5.48218	5.72548	5.92799	5.68034	6.02166	6.10158	5.08549	5.23072	5.66523	5.49391	5.58757	5.50593	5.7117	5.45922	5.45922
SCO3465	5.47433	5.37953	5.83811	5.85894	6.15554	5.94489	5.90472	4.98538	5.88743	4.62042	4.15054	6.27639	5.59935	3.98229	5.2883	4.60912	5.33341	5.36952	5.35653	5.63491	6.91737	4.75686	6.38324	5.64548	5.2346	5.90203	6.13669	5.0293	5.23778	5.77249	5.85563	5.74874	5.9651	5.79426	6.1882	5.00861	5.90468	4.99217	5.98991	5.57157	5.56856	6.02157	5.61867	5.83342	5.91165	4.7431	4.42827	4.9308	5.89338	5.61659	5.591	5.95024	5.79123	5.42436
SCO3466	0.621121	0.047054	0.047054	0.047054	0.047054	0.101788	0.047054	0.047054	0.047054	0.0566562	0.0926386	0.047054	0.047054	0.047054	0.047054	0.047054	0.047054	0.047054	0.047054	0.047054	0.0926386	0.047054	0.047054	0.047054	0.047054	0.047054	0.047054	0.0593996	0.61967	0.047054	0.047054	0.730325	0.866312	0.0860646	1.75252	1.48092	0.0799337	0.130712	0.047054	0.0738029	0.047054	1.44424	0.0972133	0.0926386	0.0566562	0.0926386	0.047054	1.75889	0.0860646	0.0566562	1.71376	0.0926386	1.75252	0.0566562
SCO3467	0.621121	0.047054	0.047054	0.047054	0.047054	0.047054	0.047054	0.047054	0.047054	0.0566562	0.0926386	0.047054	0.047054	0.047054	0.047054	0.047054	0.047054	0.047054	0.047054	0.047054	0.047054	0.047054	0.047054	0.047054	0.047054	0.047054	0.047054	0.0593996	0.047054	0.047054	0.047054	0.047054	0.047054	0.0860646	0.0893516	1.48092	0.0799337	0.130712	0.047054	0.0738029	0.047054	0.0621431	0.0972133	0.0926386	0.0566562	0.0926386	0.047054	0.0738029	0.0860646	0.0566562	0.0738029	0.0926386	0.0860646	0.0566562
SCO3468	7.01231	7.71406	8.19004	7.55798	8.17829	8.1661	7.51708	7.14949	7.11104	6.84713	7.68447	8.34166	6.9168	6.9119	6.88417	7.01655	6.96023	7.0673	6.57907	7.66282	9.43273	7.28494	8.38835	6.77409	7.05687	7.6297	7.22926	7.04045	7.00058	6.93636	7.116	7.1237	7.43691	7.76595	7.59473	6.87422	7.35638	6.96121	7.94382	6.73152	7.2335	7.4767	7.38124	7.30172	7.80602	6.82101	7.0426	7.0098	6.96811	7.102	6.9679	7.57552	7.26686	7.39394
SCO3469	0.621121	1.0417	1.99201	0.829877	0.047054	0.101788	0.106822	0.047054	0.047054	3.681	0.0926386	0.616826	0.047054	0.047054	0.829877	0.047054	0.342868	0.047054	0.047054	0.047054	0.047054	0.047054	0.047054	0.047054	0.0926386	0.047054	0.047054	2.29569	0.047054	1.13918	1.38728	0.730325	0.047054	2.0225	0.0893516	1.48092	0.0799337	2.93864	0.047054	0.0738029	0.047054	1.44424	0.0972133	2.13039	1.89674	0.0926386	0.047054	1.75889	1.65313	1.4303	0.0738029	0.0926386	0.0860646	0.0566562
SCO3470	9.10154	8.5946	8.62925	7.64469	7.37522	6.908	6.83648	7.34595	7.29318	9.04964	8.59402	8.19659	7.73655	7.51772	7.57341	7.5891	7.43785	7.59565	9.04743	8.45817	8.11238	6.3597	7.14057	7.57517	7.19157	6.57209	7.60004	9.22696	9.0229	8.7486	9.66223	8.33126	8.46173	8.55183	8.75907	8.68181	8.97417	8.9198	8.98453	9.76051	8.39	8.14478	8.50645	8.59166	8.30903	8.96838	9.00591	8.88948	9.40036	8.27533	8.36675	8.43479	8.35163	7.87018
SCO3471	9.48844	9.47355	9.48844	8.80372	8.21125	7.46624	8.38557	8.88948	8.82878	9.55216	9.27177	8.84493	8.64611	8.89351	9.00248	9.00419	8.77335	9.04704	9.29015	9.39353	8.44681	8.88876	7.7219	8.82091	8.58933	7.70977	8.86161	9.02	8.53133	8.43987	8.39544	8.36735	8.36467	8.15971	8.21877	8.26753	8.87728	8.71228	8.41221	8.72998	8.47538	8.11096	8.07819	8.12767	7.79648	9.00726	8.57864	8.66236	8.03694	8.30436	8.2954	8.13212	7.82792	7.73692
SCO3472	6.45937	6.59735	6.46174	6.27056	4.86841	4.72642	4.53165	5.35786	5.13133	6.46749	6.50235	4.98538	5.91524	5.97427	6.00637	5.99934	4.55269	5.36952	6.4051	6.50235	5.11036	6.32348	4.41917	5.80637	4.67065	4.16967	6.0868	6.47356	5.8158	5.11579	5.83527	4.99217	5.0438	4.98862	5.21947	6.26039	5.05658	6.0857	5.30461	6.30597	5.48836	5.04019	4.85318	5.31964	4.84933	5.90783	5.53651	5.62286	4.80257	5.42027	5.18193	5.1585	5.18021	4.92587
SCO3473	6.62885	6.65745	7.01468	6.44128	6.23322	5.78108	6.08733	6.45396	6.04795	6.91152	6.50235	6.48176	6.48239	6.55534	6.55282	6.61826	6.59858	6.74442	6.72428	6.55292	6.31144	5.69322	6.2846	6.51012	6.00897	5.85636	6.50235	6.72864	6.51294	5.78874	6.81638	6.66315	6.76041	6.46903	6.6406	6.89781	6.01125	6.94942	6.19486	7.19556	6.56224	6.25862	6.41342	6.71546	6.18947	6.61671	6.58762	6.40209	5.83935	6.43365	6.44187	6.46514	6.25178	6.1882
SCO3474	9.20214	9.26529	9.4008	9.01465	8.69114	8.20801	8.5647	8.40662	8.50818	9.1882	8.89889	9.20806	8.59815	8.58285	8.36019	8.46057	8.41354	8.29503	9.07795	9.12566	9.32454	9.04884	8.66869	8.56247	8.09419	8.05435	8.70804	9.29893	8.80197	8.69041	9.01538	8.60392	8.64055	8.7486	8.66693	8.54185	8.87728	8.69361	8.76386	9.04495	8.81235	8.74176	8.8319	8.63191	8.83338	8.94174	8.75432	8.57707	8.88243	8.80372	8.59768	8.58526	8.57199	8.44681
SCO3475	8.48909	8.42299	8.7479	8.85169	8.55138	8.00836	8.20801	7.96506	8.076	8.53611	8.18565	8.61942	8.23638	8.20137	8.14646	8.01587	7.81628	7.97163	8.2262	8.34804	9.11171	8.40201	8.18009	8.18435	7.84426	7.75339	8.22169	8.4921	8.12734	7.94246	7.92867	8.2056	8.27569	8.23156	8.11773	7.80516	7.9277	8.05507	8.3269	8.05507	8.15209	8.04385	7.75339	7.86888	8.17927	8.23869	8.08376	8.07054	7.8438	8.03365	8.01833	8.19521	8.07567	7.64101
SCO3476	7.58889	7.01178	7.28154	6.96769	6.78746	6.57491	6.48217	6.94942	6.87422	7.40391	7.26242	7.36464	7.03876	7.04492	6.99672	7.0426	6.8166	6.93505	7.34674	7.33327	7.24707	7.11468	6.50672	6.87951	6.33026	6.07024	6.60508	7.2586	6.89865	6.85007	7.13916	7.3553	7.34801	7.19111	7.15741	7.25141	6.64365	7.18173	6.83839	7.44705	7.34487	6.82173	7.16202	7.05448	7.10091	7.43348	7.0998	7.2127	6.87674	6.50371	7.05525	7.02928	6.98833	6.73356
SCO3477	7.79361	7.64621	7.98216	7.97982	8.04606	8.18904	7.72933	7.36516	7.56547	7.60796	7.50025	8.36019	7.58868	7.48312	7.12971	7.14057	7.49025	7.26596	7.84576	7.59661	9.07957	9.22084	8.53417	7.0673	7.4641	8.08163	7.47405	7.68064	7.6326	7.86831	7.8593	7.91848	7.95127	8.05435	7.99325	7.37291	7.91053	7.85822	8.18944	7.93854	7.80371	8.12485	7.81516	7.84086	8.13711	7.55811	7.78556	7.77226	7.94271	8.14812	7.72634	7.92867	7.69192	7.57703
SCO3478	7.95305	7.4237	7.92252	8.75848	8.03716	7.50702	7.53463	7.55209	7.60796	8.00143	7.48859	7.81095	8.17632	7.91747	7.51688	7.68615	7.80092	7.79162	7.40823	7.59661	8.30185	7.5975	7.75812	7.78583	7.26654	7.11636	7.83893	7.74015	7.33997	7.23363	8.06953	8.24714	8.20704	7.9399	8.13104	7.80822	6.82119	7.60684	7.52903	7.99529	8.15723	7.9779	7.83851	7.93752	7.99724	7.489	7.55151	7.37373	7.57389	8.19521	7.84987	7.83959	7.7449	7.33403
SCO3479	9.02803	8.75907	9.2834	9.07996	9.88554	10.0701	9.87572	8.65471	8.83633	9.02844	8.58061	9.99226	8.49934	8.30159	8.3467	8.30987	8.67674	8.55138	8.90448	8.79251	11.0709	9.95902	10.7478	8.74475	8.94122	10.0292	8.72998	9.00362	9.00419	9.48254	9.08426	9.36639	9.46775	9.63136	9.61433	8.64189	9.80662	8.7857	9.86576	8.95496	9.21269	9.52765	9.26916	9.30411	9.67378	8.89889	8.86215	8.89929	9.58057	9.21043	9.00191	9.35661	9.22841	9.28604
SCO3480	8.82214	8.45137	8.79036	8.17064	7.90996	7.76506	7.55151	8.27493	8.23063	8.84864	8.39874	8.49454	8.02673	8.27162	8.17927	8.09134	7.93044	8.01565	8.72928	8.38122	8.87811	8.41062	7.92954	8.13254	8.01781	7.27272	7.98138	8.58394	8.57485	8.55911	8.46487	8.82663	8.89889	8.55183	8.74475	8.49413	8.45213	8.71784	8.68313	8.55515	8.53064	8.64946	8.44881	8.51719	8.26093	8.51719	8.68637	8.60351	8.12535	8.32718	8.37171	8.4081	8.2671	8.07304
SCO3481	7.87781	7.59661	7.99104	7.64469	7.40758	7.29055	6.68897	7.37226	7.28303	7.68128	7.50025	7.91961	7.43221	7.60412	7.39677	7.25276	7.29897	7.25239	7.7968	7.55004	8.18864	7.58682	7.37752	7.3994	6.89661	6.54877	7.36379	7.74015	7.29681	7.24893	7.56895	7.84327	8.10096	7.75317	7.94933	7.82486	6.93035	7.67601	7.48695	7.69953	7.45786	7.55209	7.69727	7.84086	7.62946	7.63983	7.6326	7.81587	7.11146	7.68653	7.60308	7.78124	7.57639	7.24768
SCO3482	7.32336	6.81257	6.96827	6.81151	6.09276	6.01458	5.46925	6.36178	6.20496	7.10535	6.82048	6.49777	6.65636	6.48324	6.30133	6.61826	6.06839	6.17815	7.05036	6.9675	7.23481	5.56417	6.07461	6.39012	5.58878	5.56581	6.42762	6.96811	6.6555	6.05912	6.61826	6.93558	6.92285	6.64703	6.83406	6.83318	5.93574	6.90616	6.28236	6.91228	6.45801	6.46878	6.53813	6.74246	6.43356	6.76201	6.66278	7.17093	5.81769	6.45396	6.81417	6.61495	6.6406	6.02545
SCO3483	7.95305	7.30496	7.65232	6.83648	6.47657	6.55012	6.48217	7.03901	7.03089	7.70096	7.234	7.16944	6.86982	7.22316	7.17821	6.61826	7.1237	7.01231	7.74667	7.31965	7.49317	7.13775	6.60137	6.86263	6.17815	6.07024	7.00142	7.64933	7.64933	7.39019	7.49407	7.72434	8.05998	7.55151	7.6033	7.36379	6.79323	7.91027	7.53879	7.77719	7.40976	7.19786	7.28989	7.71029	7.37596	7.65326	7.807	7.71369	6.89801	7.52693	7.52263	7.74835	7.39677	7.1779
SCO3484	9.15674	8.58285	8.82912	8.08601	7.99879	7.96179	7.9656	8.14911	8.09048	9.07996	8.40953	8.67782	7.96087	8.00855	7.91279	8.1251	8.04385	7.99104	8.86715	8.61438	9.21998	9.67632	8.04536	8.02991	7.80842	7.21595	7.87397	9.14323	9.17045	9.0824	8.68106	9.20598	9.31938	8.97929	8.86793	8.79644	9.06843	9.24619	9.2886	8.86413	8.90411	8.98957	8.8587	8.90448	8.71318	9.13777	9.18706	9.18648	8.63664	8.90411	8.64235	9.00082	8.72523	8.32783
SCO3485	10.353	10.5336	10.6417	10.1022	9.94658	9.82243	9.96792	9.88454	9.88222	10.455	10.3891	10.4512	9.88554	9.82063	9.97199	9.84604	9.85809	9.80172	10.2336	10.5058	10.4517	10.2311	10.1041	9.89877	9.80475	9.91635	10.1992	10.541	10.1617	10.24	10.4142	10.2606	10.2484	10.2386	10.2975	10.2881	10.3396	10.1254	10.2506	10.2311	10.3126	10.1748	10.2571	10.3871	10.2857	10.3442	10.2351	10.1748	10.4163	10.2975	10.2133	10.3576	10.3402	10.2654
SCO3486	8.4475	8.50601	8.65517	8.01495	8.81235	8.54782	8.44837	8.0598	7.8842	8.45762	8.36843	9.07759	7.91254	7.78556	7.8842	7.82792	7.96179	7.81587	8.49799	8.50091	9.45141	9.03622	9.23838	8.07096	8.11135	8.72284	7.94221	9.3276	9.38912	9.59154	9.42069	9.28386	9.33058	9.36944	9.20084	9.02257	9.6686	9.33532	9.7084	9.5375	9.16135	9.19397	9.08985	9.19464	9.13547	9.40635	9.29944	9.31126	9.62353	8.95415	9.04999	9.06889	9.01315	9.00491
SCO3487	9.75815	9.38233	9.56995	9.05295	9.37341	9.61082	9.29174	9.29681	9.47571	9.51749	9.44112	9.67509	8.9567	9.29111	9.08849	9.21225	9.26962	9.2431	9.51913	9.49138	10.4748	9.21591	9.68193	9.15581	9.16135	9.28719	9.23248	9.84892	9.84522	9.83475	9.6346	10.0556	10.1034	9.82524	9.78825	9.41615	10.0039	9.93573	9.97006	9.79705	9.79075	9.87256	9.58871	9.52965	9.59102	9.98515	9.86464	9.85009	9.56895	9.55431	9.48884	9.80035	9.62427	9.14637
SCO3488	10.6718	10.5264	10.7828	9.62875	9.02351	8.18528	8.79147	8.91463	8.74966	10.8024	10.4007	10.2133	9.33008	9.16829	9.03622	9.06675	8.6643	8.87243	10.4615	10.5687	9.74234	9.20084	8.68142	9.17518	8.77427	8.28677	9.23038	10.7036	10.1786	10.1016	9.66771	9.52522	9.4212	9.52801	9.74006	9.60121	10.5886	10.2412	10.3189	9.82181	9.68729	9.54682	9.67871	9.53498	9.28719	10.4646	10.2592	10.0809	9.7448	9.7168	9.64307	9.75444	9.76051	9.36897
SCO3490	0.621121	0.047054	0.861079	0.047054	0.109339	0.101788	0.047054	0.613983	0.047054	1.77073	2.45843	0.154517	0.728172	0.72648	0.047054	0.796862	0.047054	0.568127	3.09538	0.047054	0.180477	0.047054	0.047054	0.373743	0.047054	0.0860646	0.047054	2.29569	1.2909	1.13918	0.728743	0.730325	0.866312	2.0225	0.0893516	3.82042	1.61561	0.130712	1.11045	1.75889	1.09107	1.44424	0.0972133	0.0926386	0.0566562	1.92225	0.047054	1.75889	0.0860646	1.99316	0.0738029	2.05594	0.0860646	1.58033
SCO3491	4.89195	5.53714	5.45249	6.01458	5.17085	5.36057	4.91663	4.98538	5.41585	5.23607	5.44024	5.90364	4.99994	5.23698	4.91268	4.71798	4.8537	5.47127	4.68123	5.81769	6.53847	4.71304	5.77048	5.18013	5.14505	5.1556	6.03817	5.0293	4.39179	4.6949	5.14811	5.33801	5.47509	5.85477	5.41333	4.85266	5.19204	5.1585	5.36812	4.82379	5.35653	5.6301	5.38071	5.59506	5.69068	3.82679	5.23072	5.49589	5.14097	5.08444	5.27262	5.77068	5.01835	5.6739
SCO3492	5.47433	5.37953	5.45249	4.37987	2.9439	2.49783	3.50877	4.2013	4.28578	5.33393	5.8475	4.16631	5.09796	4.8267	4.64509	4.17156	3.98506	4.67289	5.51298	5.96801	3.64321	3.86225	3.07923	4.07508	3.6083	3.71755	4.28578	5.70519	4.65681	4.24442	4.56119	4.52002	4.22	4.07508	4.06882	6.22855	3.98803	5.29757	4.05747	5.79	4.22	4.17883	4.04011	3.80002	3.86225	5.28876	5.11835	4.86952	4.35445	4.11636	4.96797	3.81307	3.90812	3.81451
SCO3493	7.44434	6.95602	7.0385	7.13296	6.35683	5.54212	5.75821	6.45396	5.99322	7.15537	7.00469	6.18674	6.58001	6.52794	6.43683	6.70965	6.23753	6.34625	7.00245	6.8255	6.76431	6.90555	5.74156	6.10981	5.60815	5.39399	6.42762	6.80653	6.16202	5.67884	6.43484	6.06338	6.57695	6.25268	6.35098	6.4827	6.04244	6.64985	6.26711	6.61338	6.77482	6.05803	6.09621	6.44671	6.11281	6.79346	6.57491	6.55499	6.04287	6.50371	6.46514	6.52325	6.51604	5.7111
SCO3494	6.03034	6.38064	6.77337	6.61567	7.00895	7.05644	7.10133	5.79705	6.47444	5.59052	5.08549	7.37458	5.54301	5.61148	5.62617	5.60288	5.7839	5.61148	5.72165	6.21013	8.20251	6.59268	7.7381	6.03697	6.49305	7.34801	6.30996	6.28835	6.42132	6.48703	6.2849	6.3597	6.38324	7.15682	6.8996	5.43228	6.87387	6.00527	7.06749	6.30597	6.43651	6.65224	6.48104	6.64684	7.01703	5.83527	5.85238	5.94569	6.67425	6.65258	6.02051	6.74442	6.21393	6.65042
SCO3495	0.621121	5.12327	6.01125	6.3068	6.09276	5.89996	6.03697	5.11032	5.17085	5.11291	2.45843	6.68828	4.39285	4.31036	4.91268	4.71798	5.33341	5.15347	5.13682	5.27576	7.11389	5.3886	6.68979	5.24114	5.27319	6.41342	5.89426	5.28087	5.48836	5.89736	5.71162	5.5213	5.82761	6.36279	6.08949	4.32242	6.2902	5.50688	5.98991	4.82379	5.2838	5.95024	4.93554	5.51556	6.00874	4.53165	5.28438	5.49589	6.04287	5.29873	4.6737	5.62799	5.74832	6.0857
SCO3496	7.49067	7.29522	7.57552	7.46032	6.76313	6.63324	6.57695	7.61866	7.65253	7.58619	7.34962	7.38566	7.46592	7.63116	7.43785	7.26536	7.35967	7.6625	7.3946	7.17393	7.86387	6.32936	6.9168	7.37596	6.80965	6.34736	7.63032	7.4641	7.19957	6.77409	7.28661	7.85143	7.91149	7.4733	7.57051	7.7013	6.84713	7.49317	7.19688	7.59621	7.75549	7.61936	7.25239	7.66805	7.35873	7.47625	7.42699	7.49636	6.57787	7.71497	7.49636	7.83414	7.66054	7.226
SCO3497	6.65815	6.50208	6.62351	5.67884	5.79	5.79705	5.83946	6.63399	6.42396	6.78509	6.44874	6.37121	6.38128	6.48324	6.40453	6.29172	6.09492	6.34625	6.46118	6.50235	6.87674	5.19531	6.05744	6.5373	5.69457	5.55073	6.30996	6.85161	6.06476	5.78874	5.81488	6.2924	6.84224	6.33836	6.66708	6.38546	5.71708	6.53318	6.12981	6.53672	6.43651	6.42543	6.20044	6.22447	6.15012	6.61671	6.50235	6.52191	5.70161	5.90534	6.16202	5.79108	6.29665	5.93736
SCO3498	6.10441	6.15554	6.74371	6.44128	7.04181	6.7868	6.77354	6.67113	6.47444	6.5334	6.41921	7.27827	6.63874	6.28866	6.17926	6.7459	6.26372	6.61681	6.4051	6.47299	8.28601	6.54523	7.42699	6.15922	6.28835	6.7887	6.60508	6.65354	6.10938	6.55534	6.43484	6.92382	6.55947	7.19111	7.04492	6.26039	6.38455	6.05898	7.10306	6.43618	6.36587	7.1416	6.34218	6.71546	7.21238	6.18285	6.22447	6.30283	6.41342	6.50371	6.24713	6.96915	6.66874	6.63747
SCO3499	5.47433	5.9564	5.62799	5.85894	6.65815	6.64738	6.48217	5.79705	5.51954	5.73522	5.78317	6.46268	5.91524	6.0433	5.78631	5.54082	5.3886	6.17815	5.84234	5.81769	6.98463	6.67368	6.83798	5.64548	6.03507	6.61715	5.73776	6.04888	6.23049	6.37952	6.22626	6.01094	6.00897	5.92768	6.59618	5.71533	6.5181	5.50688	6.28236	5.61659	5.94569	6.34625	6.27639	6.00666	6.55389	6.00991	5.90783	6.06559	6.36279	5.90534	5.4599	5.91122	6.06187	6.15768
SCO3500	8.08115	8.01587	8.17227	8.29304	8.92702	9.27697	8.90484	8.02746	8.24617	8.10363	7.79966	9.10951	7.86428	7.80327	7.69443	7.69259	7.888	7.99654	7.99212	7.94417	10.1169	8.5724	9.73682	7.88499	8.01781	9.27331	8.00107	7.9899	7.84461	8.06928	8.06953	8.35447	8.49693	8.81792	8.65324	7.60511	8.83791	7.73336	8.74061	7.80327	8.18399	8.56655	8.43185	8.25302	8.81975	7.77471	7.77844	7.83236	8.45175	8.17731	8.04136	8.52563	7.90023	8.1981
SCO3501	7.39019	7.27272	7.24893	7.80806	8.74966	8.92318	8.50161	7.24768	7.76385	7.41807	6.95237	8.80253	7.02057	7.27606	7.0571	7.151	7.50006	7.26596	7.27878	6.8682	9.66816	8.23892	9.28178	7.53899	7.61527	9.00248	7.47405	7.38566	7.11519	7.82228	7.59907	7.84327	8.01117	8.21378	8.16891	7.02464	8.48462	6.91655	8.24258	7.34541	7.80371	8.02714	7.68929	7.68506	8.29045	6.94942	7.22716	7.17093	7.83707	7.73965	7.37714	8.18528	7.78452	7.85576
SCO3502	7.22378	6.79279	6.90534	6.83648	6.79934	6.59498	6.66391	6.09276	6.42396	7.05987	6.29719	7.0383	6.02489	6.35669	6.48981	6.1836	6.57787	6.01458	6.82065	6.69873	7.39677	6.61691	7.31925	6.08658	6.1153	7.034	6.78211	6.53705	6.56841	6.61032	6.52887	6.43356	6.71703	7.19111	6.49581	6.41781	6.79323	6.636	6.81101	6.13485	6.11673	6.4827	6.25812	6.84419	6.90045	6.48016	6.55464	6.52191	6.68359	6.40029	6.22493	6.25212	6.72916	6.48104
SCO3503	7.80542	7.18224	7.84004	7.1963	6.38423	5.97074	5.85262	6.98118	6.87422	7.74853	7.34962	6.84863	7.35364	7.47537	6.97208	6.70965	6.8671	6.72571	7.70933	7.39246	6.92525	6.64089	5.90476	6.99324	6.05429	5.23017	6.85322	7.07941	6.86317	5.91106	6.45437	6.57627	7.06082	6.64703	6.5052	6.79968	5.79781	6.8166	5.90534	6.35	6.50285	6.3737	6.09621	6.53754	6.18947	7.13626	6.68784	6.70619	5.20171	6.185	6.46514	6.46514	6.29665	6.02545
SCO3504	6.71943	6.54734	6.53188	6.64193	6.43651	6.15688	5.78654	6.36178	6.32528	6.69969	6.44874	6.56898	6.30283	6.0433	6.14994	5.91809	5.7839	6.08823	6.80181	6.42487	7.6908	6.42201	6.52887	6.25178	5.73715	5.78327	6.54178	6.68987	5.99934	5.94569	6.00874	6.27056	6.6311	6.39753	6.69117	6.38546	6.04244	6.50048	6.35594	6.18947	6.03507	6.42543	6.12148	6.44671	6.52709	6.18285	6.25004	6.27653	5.58413	6.10304	6.00225	6.21035	6.4051	5.84138
SCO3505	7.49067	7.4237	7.46244	6.91973	7.14057	7.38271	6.9554	6.8305	7.12328	7.49407	7.47443	7.63116	6.61826	7.15385	6.81727	7.11417	7.02057	7.01231	7.47537	7.4346	8.58975	7.29318	7.42699	7.12821	6.8862	6.60436	7.57389	7.58556	7.14398	7.09799	6.94225	7.4332	7.65933	7.56936	7.65873	7.1853	7.41902	7.45987	7.50848	7.09634	7.4733	7.33379	7.39829	7.42854	7.57438	7.40976	7.33622	7.35026	6.70072	7.14378	7.17763	7.54742	7.33379	7.26552
SCO3506	10.8811	10.5058	10.5517	9.59822	9.46357	9.06843	9.21548	9.20444	8.96069	10.9121	10.3485	10.1028	9.13963	9.44606	9.08569	9.17352	9.08157	9.10578	10.5324	10.4888	10.0578	9.21748	8.88202	9.14676	9.04456	8.85253	9.18792	9.95715	9.59822	9.45832	9.37697	9.19027	9.08355	9.25992	9.02886	9.14718	9.80888	9.58926	9.51319	9.4552	9.28818	9.09942	9.04964	8.9379	9.14637	9.76715	9.45722	9.34343	9.11171	9.12955	9.09299	9.06889	8.96488	8.98691
SCO3507	7.82904	7.58724	7.77747	7.70562	8.29221	8.44498	8.19622	7.43348	7.76385	7.57575	7.6939	8.49982	7.0629	6.95432	7.33997	7.15994	7.33162	7.19824	7.72993	7.67308	9.43273	6.57504	8.94505	7.46322	7.44705	8.14752	7.49109	7.2586	7.21802	7.59118	7.70167	7.61446	7.58792	8.06089	7.80309	6.87422	8.10889	7.21782	8.24997	7.40758	7.74068	7.8461	7.73655	7.59004	7.91487	7.12562	7.28937	7.34328	7.71433	7.39394	7.13916	8.02583	7.71709	7.8079
SCO3508	8.15723	8.41463	8.13465	7.57256	6.53779	5.94489	6.70705	7.20248	7.12328	8.35228	7.90225	7.16944	7.29205	7.41418	7.56423	7.26536	7.19745	7.28557	7.90023	8.13794	6.97489	7.79054	6.14749	7.3994	7.08661	6.01402	7.96936	9.2293	8.29005	8.09852	8.11206	8.05226	8.27569	8.17227	8.08421	8.34712	8.50357	8.48909	8.46604	8.21106	8.37816	8.31721	8.38585	8.17597	7.7642	8.99636	8.71698	8.52717	7.72171	8.34628	8.54255	8.49958	8.54666	8.00943
SCO3509	8.90484	10.3338	8.93429	9.14798	8.88481	8.3851	8.58891	8.5681	9.02137	9.11465	10.2194	8.96119	8.78258	8.75527	8.43564	8.55852	8.47163	8.61311	9.08119	10.1102	9.05637	9.53586	8.71318	8.69788	8.46487	8.72963	9.17159	8.49759	8.0115	8.04944	7.6939	8.27947	8.30842	8.57199	8.40407	8.01117	8.65672	8.13137	8.3839	7.6434	8.40052	8.20204	8.37109	8.19862	8.27832	8.55642	8.17064	8.11933	7.65958	8.16026	8.28976	8.4127	8.43236	8.12716
SCO3510	5.71088	5.30442	5.95398	5.90468	6.00178	5.71708	5.62503	5.42452	5.74489	5.23607	5.34204	5.98134	4.22177	3.98229	4.64509	5.14355	5.16682	5.05333	5.2603	5.4852	6.77321	4.71304	5.71922	5.14505	4.96518	5.49281	5.23515	5.58617	5.33195	5.50593	5.33732	5.47734	5.59234	5.83811	6.26138	4.32242	5.66555	4.76592	5.88809	5.30247	5.35653	5.96629	5.83988	6.08823	6.06769	4.53165	5.34225	5.29786	5.6301	5.79054	5.27262	5.98374	5.71708	5.65796
SCO3511	5.71088	5.66592	6.68359	6.71852	7.16361	7.28283	7.06919	6.15098	6.32528	5.85339	5.64616	7.38566	5.17156	5.30374	5.43611	5.7822	5.95826	5.95045	5.65796	5.7574	8.38612	5.92435	7.72696	6.39012	6.1153	7.25908	6.26537	6.26109	6.08805	6.40195	6.38823	6.74896	6.50251	7.14288	7.18173	5.00861	6.61495	5.36952	7.30496	6.21729	6.64077	6.82173	7.00245	6.68324	7.45821	5.61237	5.66586	6.03875	6.86079	6.5368	6.38756	6.45038	6.86157	6.432
SCO3512	0.621121	4.06834	4.49902	3.57663	3.65645	4.18558	3.87049	4.2013	4.02887	3.681	3.62269	4.42984	3.33239	3.6975	3.21474	3.03185	3.20514	3.65516	4.45478	1.13918	4.98891	4.14493	4.35445	3.76836	4.12523	4.06879	3.96217	3.60817	3.77438	3.85864	4.015	3.88261	4.17156	4.11894	4.44349	1.48092	4.4025	2.93864	4.68566	4.30047	3.81784	4.55977	4.52406	4.51548	4.297	4.03534	4.42827	4.45698	4.06779	4.1868	4.55671	4.14254	4.1891	3.72033
SCO3513	3.52158	5.12327	5.45249	5.39255	6.11492	6.11492	6.20176	4.84853	5.7822	4.37351	4.15054	6.44128	4.54096	4.99784	4.32141	4.9483	5.23083	5.74054	4.45478	4.41999	6.97489	6.52039	6.85125	5.80637	5.05993	6.27269	5.15347	5.70519	5.64813	6.10413	5.71162	5.71136	5.94569	6.36279	6.33289	1.48092	6.69333	4.8907	6.34218	5.48218	5.82761	6.07651	5.85636	5.76067	6.54155	5.35653	5.43352	5.12492	6.10906	6.38128	5.42973	5.89736	5.36812	5.88101
SCO3514	5.95508	6.29131	6.59349	6.83648	7.93259	7.94417	7.62184	5.68034	6.99597	6.03738	5.9042	7.91961	5.84234	5.30374	6.00637	5.66885	6.09492	6.32166	6.18285	6.26772	8.93429	6.66543	8.40662	6.74371	6.68441	7.86457	6.66543	6.42342	6.36842	7.09799	6.77337	6.89791	6.85707	7.42391	7.42096	4.63887	7.43431	6.00527	7.51772	6.55534	7.28264	7.08683	6.90839	6.75782	7.54229	6.1074	6.45089	6.01064	7.21397	7.0629	6.22493	7.0673	6.76448	6.87602
SCO3515	6.45937	6.40568	6.96827	7.32438	8.45035	8.52202	8.08552	6.36178	7.05395	6.33108	6.09492	8.29885	5.99609	6.14163	6.00637	6.26515	6.66874	6.6519	6.21911	6.35939	9.36944	7.16095	8.89308	6.6311	7.1272	8.50645	7.07644	6.68987	6.77409	7.44217	6.90906	7.33025	7.0912	7.72303	7.62184	5.24873	7.95012	5.50688	7.64101	6.61338	7.10921	7.57099	7.19705	7.10729	7.80863	6.38676	6.33418	6.47576	7.93128	6.98189	6.78643	7.59821	6.84983	7.40391
SCO3516	4.60582	4.6224	5.1646	4.61714	5.37378	5.25881	5.28043	4.33935	4.71304	4.06875	4.15054	5.83452	4.39285	4.61349	3.87268	3.69181	5.28207	4.81614	4.45478	4.89773	6.05343	4.73422	5.75804	4.53165	4.76123	5.37421	5.56729	4.32633	4.71248	5.11579	4.28251	5.35614	5.42603	5.51531	5.17932	1.48092	5.30276	4.35213	5.33502	5.18193	5.03009	5.54006	4.66074	5.16682	5.36415	4.41414	4.76592	4.7292	5.16726	4.9877	4.85775	5.34166	5.51531	5.0438
SCO3517	5.59234	6.29131	6.22583	7.13296	8.28019	8.4769	7.66891	6.19152	6.72988	6.00178	5.55816	8.21955	5.99609	6.0433	5.9631	6.02994	6.55871	6.59784	5.7839	5.7574	9.29585	7.62789	8.84478	6.66565	7.15071	8.42379	7.17821	6.42342	6.57937	7.35481	7.15789	7.26193	7.19334	7.68725	7.82595	5.00861	7.89722	6.00527	7.90407	6.47444	7.15984	7.54346	7.19705	7.47041	8.04853	5.97009	6.15615	6.37952	7.67308	6.99324	6.80096	7.28885	7.21151	7.26552
SCO3518	4.60582	4.73925	5.62799	5.72084	5.91361	5.90798	5.81446	5.04194	5.51954	4.62042	5.23017	6.25763	4.22177	4.61349	5.43611	4.9483	5.42973	4.48976	5.35653	5.56513	6.57606	5.95271	6.22626	4.96653	5.56769	5.95925	5.06117	5.58617	5.12468	5.50593	5.43663	5.43228	5.87152	6.21246	6.12307	4.63887	6.07461	4.50755	6.08949	4.82379	5.42436	5.68034	5.83988	6.13038	6.31002	4.7431	5.74281	5.49589	5.77225	5.37378	5.27262	5.69081	5.24833	5.45922
SCO3519	4.89195	4.73925	5.54301	5.96754	6.01844	6.17468	5.73961	4.91193	4.62311	4.62042	4.92483	6.17392	4.54096	3.98229	4.79129	4.71798	4.67246	5.11036	4.85775	4.89773	6.4955	5.11715	6.10194	5.18013	5.14505	6.00348	5.94674	5.42444	5.08338	5.74489	5.48603	5.54421	5.71425	5.97285	5.96821	1.48092	5.91878	4.18756	5.78895	5.05243	5.79626	6.03817	5.23515	5.98134	5.86944	5.08549	4.98885	5.17458	5.95383	5.58757	5.30461	5.54006	5.74832	5.72206
SCO3520	5.47433	4.8827	5.26855	5.8179	5.74734	5.71708	5.73961	5.11032	5.21776	5.33393	4.49267	6.25763	4.22177	5.45005	5.02245	5.04965	5.01983	4.67289	4.68123	4.7403	6.35345	5.4827	6.34864	5.18013	4.96518	6.00874	4.87782	5.28087	5.8158	6.03933	5.66248	5.57029	6.1178	6.01031	5.96821	3.82042	6.31718	4.64396	6.26711	5.18193	5.99308	6.34625	5.90783	5.59506	6.08733	5.16214	5.28438	5.39399	6.46878	5.37378	5.7287	5.43781	5.61659	5.90203
SCO3521	6.59803	6.72194	6.74371	6.47299	6.43651	6.44465	6.3858	6.94942	6.92071	6.72171	6.96811	6.89332	7.02057	7.04492	6.84983	6.81793	6.54013	7.11146	7.14461	6.8682	6.7887	5.16614	6.61681	6.97617	6.27293	6.05343	6.78211	6.55947	6.42132	6.00501	6.17856	6.85602	6.91342	6.77253	6.84576	6.67037	6.10427	6.61826	6.3998	6.57491	6.59592	6.4095	6.48104	6.48324	6.41096	6.30856	6.45089	6.67907	5.99337	6.14766	6.50975	6.18674	6.53188	6.04533
SCO3522	6.41749	6.29131	6.01125	5.35261	5.13328	4.99762	4.83273	5.8403	5.59234	6.27625	6.29719	5.13515	5.25881	5.94294	5.43611	5.82761	5.01983	5.84888	6.25464	6.06779	5.13328	5.58013	4.94378	5.7714	4.69013	4.62311	5.68514	5.79661	5.33195	5.37312	5.35653	4.99217	5.38091	5.39399	5.04836	5.97009	4.92649	5.29757	5.25322	5.66231	4.92649	5.15715	5.02226	5.13682	5.53588	5.61237	5.71088	5.24471	4.62522	4.87868	5.2346	5.29292	5.05993	4.89773
SCO3523	5.12689	5.12327	6.06588	6.01458	6.00944	5.77123	5.66326	5.22547	5.6739	5.79509	4.49267	6.05577	5.43781	5.45005	4.49647	5.60288	4.42617	5.05333	5.72165	5.4852	6.80934	4.81478	6.10194	5.28619	5.51673	5.62224	5.73776	5.42444	5.23778	5.2838	5.43663	6.01094	5.91741	6.32835	6.32296	4.63887	5.59506	5.43729	5.84138	6.26074	5.51314	5.42815	5.59052	5.69081	5.95398	5.35653	5.28438	5.62286	5.56205	5.53181	5.66055	5.62799	5.66822	5.48899
SCO3524	5.88498	5.66592	5.77421	5.72084	5.77741	5.88934	5.72562	5.22547	5.85636	6.03738	5.23017	5.98134	5.25881	5.74986	5.02245	5.60288	5.16682	5.47127	6.01125	5.81769	6.56682	4.23832	6.00991	5.11291	5.51673	5.54044	5.89426	5.93834	5.28131	5.2838	5.71162	6.01094	5.896	6.21246	6.0171	4.85266	5.74832	5.43729	5.71873	5.75191	5.38091	5.61789	5.71095	5.98134	6.10158	5.16214	5.58663	5.62286	5.39137	5.58757	5.42973	5.83737	5.36812	5.69202
SCO3525	4.89195	4.8827	4.82379	4.6737	5.11137	5.44577	4.65091	4.84853	5.09796	5.11291	4.92483	5.11267	4.54096	3.6975	4.64509	4.46499	4.48976	4.30047	5.65796	4.15579	5.71708	4.66811	5.32052	4.67065	4.76123	5.02265	4.96887	4.32633	5.33195	4.66365	5.09374	5.14484	4.89773	5.13311	5.30247	4.63887	5.11224	5.1585	5.04965	5.18193	5.03009	5.09193	5.02226	5.13682	5.20171	4.7431	5.23072	3.94469	4.89112	4.72016	4.6737	5.11182	5.18021	5.33131
SCO3526	6.41749	5.8495	6.11492	6.19794	7.60259	7.41875	7.34375	5.8403	6.69579	6.36233	5.9042	7.45645	5.91524	5.79	6.2118	5.82761	6.12592	6.22875	6.31221	5.81769	8.53099	6.83428	8.11577	6.2011	6.60325	7.38204	6.81638	6.77033	6.36842	6.65354	6.67432	7.0208	6.91342	7.25312	7.27772	5.3494	7.20189	5.92829	7.19688	6.49581	7.03755	7.0995	6.8862	6.97682	7.58347	6.20964	6.29516	6.42252	6.80467	6.72916	6.44187	6.70504	6.71485	6.87602
SCO3527	4.89195	4.06834	4.0722	3.73196	4.42082	4.05155	4.26186	2.39848	3.76463	1.77073	2.45843	4.31447	1.66469	2.90532	3.62106	3.35665	3.54713	3.79967	4.68123	3.33111	4.70543	3.5751	4.14731	1.77635	3.33111	4.6123	4.14893	3.79932	3.77438	4.29294	3.36635	3.27021	3.76458	4.65091	4.27565	3.82042	4.24068	3.84489	4.54959	3.26405	3.65774	4.53185	4.80169	3.75071	4.33005	3.66192	3.11825	3.27191	4.41849	4.36653	4.48991	4.28251	4.01518	4.28734
SCO3528	6.03034	6.00178	6.62351	6.71852	7.34907	7.80622	7.42148	6.09276	6.799	5.73522	5.34204	7.84403	5.79426	5.30374	5.87659	6.06998	6.26372	6.20044	5.58413	5.9202	8.55794	6.80582	8.13544	6.2011	6.37688	7.47762	6.54178	6.11492	6.06476	6.69813	6.10507	6.77636	7.0912	7.10133	7.38845	4.32242	7.04468	4.8907	7.27976	6.18947	7.0576	7.15206	6.8862	6.79062	7.50809	6.00991	6.15615	5.94569	7.09921	6.68689	6.6118	6.86235	6.80544	7.1264
SCO3529	6.03034	5.9564	6.17308	5.35261	5.53137	5.67844	5.5536	5.11032	5.56236	5.90783	6.22084	5.94723	5.17156	5.15715	5.49766	5.14355	5.08236	5.56513	5.43999	6.06779	6.55074	5.85636	6.00991	5.06069	4.86386	5.66155	5.73776	5.47734	5.12468	5.32952	5.57594	5.71136	6.32348	5.79426	5.89169	5.3494	5.83124	5.67884	5.84138	5.90783	5.46481	5.76661	5.3361	5.51556	5.73377	5.28876	5.48459	4.99784	5.39137	5.56098	5.30461	5.85621	5.05993	5.34968
SCO3530	5.32952	4.8827	5.83811	4.83119	6.10413	5.90798	5.73961	5.16479	5.48904	5.23607	5.23017	6.21848	3.87244	4.99784	4.49647	4.71798	5.12809	5.05333	4.99344	5.27576	6.51573	4.66811	6.16996	4.91147	5.27319	5.93574	5.15347	5.47734	5.04106	5.62217	5.59907	5.64548	5.4502	5.85477	5.55505	3.82042	5.94569	4.76592	5.79626	5.18193	5.59243	5.68034	5.49928	5.85359	5.89996	4.53165	5.16682	5.45005	5.66231	5.44807	5.4599	5.95024	5.56908	5.59374
SCO3531	4.60582	4.73925	6.17308	6.3068	5.94797	6.23002	5.71708	5.22547	5.7822	4.37351	4.73486	6.29312	5.54301	4.8267	5.43611	5.41786	5.3886	5.51531	4.99344	4.41999	7.4058	5.40609	6.25144	5.80637	5.72441	5.91326	5.79108	5.47734	5.67422	5.39218	5.85563	5.80929	5.94569	6.07461	6.10752	1.48092	5.85167	4.64396	6.00717	5.51845	5.56856	5.71088	5.68034	5.7162	6.02711	4.99834	5.53651	5.17458	5.74839	5.61659	5.34913	6.0567	5.79123	5.63592
SCO3532	0.621121	4.6224	4.67268	4.74608	5.5628	5.45249	5.13345	4.07508	5.21776	4.98183	2.45843	5.44875	4.0722	3.98229	4.32141	4.33005	4.78392	4.67289	4.14731	4.89773	5.96629	5.49336	5.896	4.53165	4.40017	5.61193	5.49743	4.60582	4.85782	5.2838	5.27376	5.16682	5.4502	5.22421	5.66759	1.48092	5.42973	5.08338	5.57157	4.30047	5.1677	5.09193	5.1072	5.44577	5.66517	4.7431	4.68566	5.07005	5.3694	4.92169	4.85775	5.32052	4.92326	5.12327
SCO3533	4.60582	4.6224	5.45249	5.50604	6.41861	6.35415	5.79592	4.91193	5.56236	5.23607	4.49267	6.68828	4.39285	3.6975	5.11579	5.14355	5.42973	5.05333	3.09538	5.03284	7.41807	5.29683	6.74664	5.71162	5.28922	6.19027	5.94674	5.47734	5.1907	5.58048	5.43663	5.37953	6.00897	6.03697	6.0171	1.48092	5.73492	4.64396	6.11407	5.05243	5.64455	5.45005	5.8179	5.69081	6.23136	4.99834	5.48459	5.66523	5.90371	5.74156	5.10829	5.95024	5.81712	5.61659
SCO3534	7.53304	7.61446	8.19004	8.2359	9.17784	9.1298	8.81009	7.08468	7.8002	7.81828	7.36121	9.0663	7.00165	7.40546	6.90906	6.81793	7.42706	7.36546	7.49407	7.49585	10.2188	9.71534	9.71861	7.70401	7.79737	8.96119	7.93394	7.76744	7.45987	7.93259	7.54084	7.96836	7.96682	8.49528	8.39329	6.72428	8.65996	7.32535	8.65424	7.36218	8.11135	8.41592	7.89262	8.14124	8.74748	7.47625	7.28937	7.51772	8.4112	7.98509	7.70096	8.21814	7.93943	8.04606
SCO3535	9.28769	9.36639	9.51913	9.15156	9.30411	9.34436	9.29681	8.75966	8.94059	9.31551	9.29836	9.61433	8.66088	8.84338	8.81483	8.82806	8.77975	8.74061	9.18706	9.3982	10.3871	9.39353	9.6346	8.93294	8.76065	9.20996	9.11296	9.36021	9.20214	9.18038	8.84643	9.05112	8.98505	9.25422	9.17254	8.84864	9.62501	9.10392	9.48977	8.90519	9.18974	9.10833	9.00106	9.06889	9.20361	9.19223	9.09564	9.09526	9.05755	8.88481	8.81483	9.11696	8.89775	8.93603
SCO3536	5.32952	4.06834	3.80626	2.46395	2.62665	1.70658	2.08841	4.07508	2.29766	4.62042	4.73486	1.61561	4.54096	3.98229	3.21474	4.17156	3.54713	3.65516	4.68123	4.41999	0.861079	1.95469	1.76512	3.28863	1.77828	1.90053	2.22576	3.60817	4.02319	3.75661	3.89407	3.27021	3.23835	3.32978	3.18933	5.00861	2.91836	3.84489	3.25044	4.53464	2.8876	2.82683	2.9763	4.00302	2.95633	4.03534	3.62269	4.192	3.21044	3.25044	4.31733	3.24661	3.12405	3.32483
SCO3537	11.5082	11.5243	11.6433	11.2134	11.5207	11.4318	11.4964	11.4828	11.5093	11.4098	11.4621	11.5105	11.1587	11.5706	11.6387	11.5324	11.5157	11.523	11.3257	11.5772	11.5761	11.239	11.434	11.5835	11.4923	11.319	11.444	11.289	11.2532	11.2134	11.1437	11.3884	11.4226	11.3737	11.3222	11.3905	11.3076	11.2961	11.3172	11.297	11.4259	11.3927	11.3172	11.551	11.4631	11.4012	11.2673	11.2158	11.1968	11.43	11.3579	11.299	11.3009	11.2574
SCO3538	11.1852	11.3222	11.4089	11.0608	11.3641	11.236	11.3801	11.4898	11.408	11.2495	11.3598	11.3281	11.2059	11.5485	11.6265	11.5604	11.5061	11.5389	11.1881	11.4981	11.2845	11.297	11.355	11.6314	11.4502	11.239	11.4407	10.9607	11.0803	11.1327	11.0743	11.3869	11.3621	11.2261	11.2686	11.346	11.1571	11.1793	11.1902	11.2777	11.4142	11.2953	11.2321	11.4806	11.3198	11.1985	11.2281	11.1287	11.1157	11.3521	11.3641	11.2867	11.3059	11.1701
SCO3539	0.621121	0.047054	0.047054	0.047054	0.047054	0.047054	0.047054	0.047054	0.047054	0.0566562	0.0926386	0.047054	0.047054	0.047054	0.047054	0.047054	0.047054	0.047054	0.047054	0.047054	0.047054	0.047054	0.047054	0.047054	0.047054	0.047054	0.047054	0.0593996	0.047054	0.047054	0.047054	0.047054	0.047054	0.0860646	0.0893516	1.48092	0.0799337	0.130712	0.047054	0.0738029	0.047054	0.0621431	0.0972133	0.0926386	0.0566562	0.0926386	0.047054	0.0738029	0.0860646	0.0566562	0.0738029	0.0926386	0.0860646	0.0566562
SCO3540	7.4767	8.60125	9.55021	8.81637	9.09028	9.09452	8.84486	8.82267	8.85825	7.28024	8.67844	9.76581	8.86161	9.09299	8.70111	8.60125	8.71343	8.63694	7.58032	8.6428	9.87949	8.6397	9.30695	8.61836	8.39228	9.06293	8.62395	7.13841	7.47395	7.82772	7.96936	7.77747	7.86043	8.06089	7.88849	6.86079	8.41706	7.21151	8.44401	7.87518	8.11135	8.11787	7.71695	7.69169	8.37171	7.30362	7.46032	7.63466	8.54371	8.03365	7.41875	7.87082	7.61307	7.99572
SCO3541	10.3602	10.1956	9.79919	9.73929	9.73123	9.79023	9.91635	9.92672	9.77015	10.4285	10.1377	10.1816	9.90228	9.90387	9.87949	9.87444	9.80834	9.74095	10.2198	10.2015	10.0868	10.008	9.9964	9.88024	9.87645	9.88783	9.92051	10.0733	10.3706	10.3863	10.2708	10.4355	10.2984	10.5047	10.2224	10.1261	10.5727	10.4734	10.6579	10.3272	10.4662	10.6009	10.5977	10.2897	10.5727	10.4499	10.4716	10.3748	10.5445	10.682	10.5953	10.1587	10.5839	10.6309
SCO3542	11.9123	11.6387	11.0467	11.4511	11.9409	12.0729	11.8475	11.6011	11.6339	11.9606	11.7654	11.9498	11.5276	11.6769	11.6733	11.4941	11.6851	11.5706	11.8772	11.6035	12.2253	11.8418	12.3662	11.7096	11.6807	12.1578	11.6286	11.5604	11.7781	11.874	12.0142	11.6887	11.7382	11.8089	11.7834	11.6011	11.8941	11.6733	11.9735	12.0229	11.7738	11.8335	11.8595	11.6931	11.812	11.7069	11.795	11.7998	12.2201	11.9297	11.9046	11.8487	11.8993	11.9721
SCO3543	12.914	13.4099	13.3408	13.5309	13.5006	13.4007	13.391	13.3138	13.3308	12.9642	13.3634	13.3562	13.4189	13.491	13.391	13.3219	13.3219	13.252	12.7779	13.3794	13.4601	13.5006	13.6662	13.4007	13.1534	13.5686	13.391	13.4406	13.5195	13.5406	13.8818	13.6527	13.5872	13.786	13.7749	13.7592	13.3308	13.491	13.4601	13.8006	13.8426	13.7749	13.8544	13.786	13.8544	13.3481	13.5195	13.5006	13.8818	13.894	13.8544	13.8286	13.8818	13.894
SCO3544	8.16746	7.92582	7.5266	11.6011	10.6436	10.4588	10.7515	10.3524	10.4305	8.2575	7.78452	7.49407	10.9911	10.5839	10.5961	10.7891	10.6137	10.5006	8.03581	7.9317	7.3518	10.8992	10.6561	10.7952	10.5864	10.7752	11.0467	8.03486	7.95182	7.76744	11.2115	10.6265	10.4405	10.4142	10.6909	10.7323	7.70562	7.92582	7.69192	11.4098	10.6728	10.6081	10.6828	10.8105	10.7073	7.93854	7.84461	7.80371	11.5986	10.8482	11.0139	10.9383	11.0491	10.8751
SCO3545	10.7285	10.8037	10.5742	10.861	11.076	11.1892	11.0701	10.7736	10.9524	10.7423	10.6358	10.8968	10.7891	10.6877	10.8855	10.8517	10.8003	10.9135	10.6596	10.8765	11.2115	10.9722	11.1504	10.9085	10.8722	11.2809	11.1803	11.0733	10.7168	10.7777	10.3111	10.6048	10.5804	10.7522	10.6993	10.5933	10.7988	10.6764	10.6372	10.1556	10.7816	10.6501	10.8208	10.7791	10.8494	10.7944	10.6986	10.5587	10.4491	10.8794	10.7944	10.8398	10.8037	10.9722
SCO3546	11.2615	11.0914	11.4309	11.2343	10.777	10.4984	10.5671	10.81	10.8779	11.2302	11.1941	11.2312	11.1031	11.118	10.993	11.0416	10.7141	11.0062	11.0836	11.1587	10.9455	11.1172	10.7337	11.0467	10.7736	10.7838	11.2146	10.6728	10.3935	10.3411	9.63787	10.7007	10.6812	10.5073	10.4214	10.6073	10.4748	10.5012	10.4555	9.63649	10.8992	10.6708	10.5886	10.6864	10.5	10.6346	10.4621	10.5316	9.39672	10.7552	10.7056	10.6624	10.5167	10.3691
SCO3547	7.99693	8.19562	8.64748	10.1489	10.2094	10.2198	10.0248	9.29893	9.54032	8.24817	7.88715	9.6868	9.8564	9.55431	9.36084	9.41223	9.55761	9.60121	7.90814	8.20651	10.6547	10.0473	10.8192	9.44435	9.59441	10.4808	9.56943	8.6584	8.63634	9.0734	9.99913	9.725	9.67925	9.76338	9.43616	8.87431	9.58424	8.45137	9.29237	9.55761	9.81132	9.81174	9.54235	9.56995	9.60423	8.59815	8.4081	8.53901	10.2255	9.74138	9.6017	9.66324	9.34436	9.46093
SCO3548	12.7472	13.3634	13.297	13.5778	13.1871	12.8642	12.9298	12.7433	12.7433	12.854	13.1146	13.1404	13.2665	12.9851	12.9465	12.8046	12.8085	12.7884	12.6013	13.2605	13.1656	13.2452	13.134	12.9642	12.7685	13.0057	13.0741	13.2665	12.7685	12.7938	13.4007	12.8085	12.7433	12.7433	12.7249	12.7472	13.0227	12.7835	12.9027	13.3138	13.3062	12.9186	12.9577	12.854	12.7807	13.0563	12.9251	12.756	13.5309	13.3481	13.1146	12.9416	13.0481	12.9186
SCO3549	13.2605	13.9436	14.0029	14.4894	14.1854	13.7804	13.8122	13.6812	13.7316	13.4099	13.9032	13.9288	14.202	14.0176	13.8818	13.7749	13.7202	13.7749	13.2665	13.9157	13.894	14.2564	14.0871	13.894	13.6306	13.8006	13.8122	13.5498	13.1146	13.0816	13.9601	13.5006	13.2005	13.2068	13.1943	13.1404	13.3062	13.0166	13.0115	13.9288	13.7316	13.4007	13.3308	13.4189	13.3138	13.2833	13.1178	12.9851	13.9436	13.7202	13.4738	13.2665	13.2748	13.3062
SCO3550	9.5061	9.21269	9.30215	9.28023	9.83014	9.944	9.7452	8.88443	9.10973	9.47781	9.12616	9.97071	8.71228	8.53901	8.64189	8.73126	8.97628	8.94825	9.18871	9.29996	10.7559	9.62082	10.4278	8.98	9.17159	10.0964	9.19987	9.07924	9.11356	9.31451	9.39922	9.18091	9.17287	9.48114	9.518	8.89889	9.82316	8.88314	9.74934	9.06843	9.1476	9.42171	9.15648	9.29425	9.77135	9.00726	9.04349	9.02429	9.70581	9.24586	9.05681	9.35407	9.24128	9.29633
SCO3551	6.21974	6.72194	6.62351	6.16202	6.31296	6.15688	6.22939	6.00501	5.9083	6.80312	6.61423	6.29312	6.27625	6.48324	6.14994	6.32303	6.21454	6.39122	6.4051	6.52794	6.25278	7.72116	6.47998	5.64548	5.89634	6.19027	6.636	7.13841	7.04331	6.93636	7.03514	6.85602	6.43183	6.81816	6.56178	7.02464	7.34328	6.92966	6.81965	6.76382	6.87572	7.13296	6.78249	6.90719	6.52709	7.38432	7.02567	6.91152	7.54509	6.89791	7.02928	6.74442	6.38168	7.0465
SCO3552	7.26857	7.39829	7.15712	6.83648	6.60395	6.01458	6.18883	6.89801	6.28236	7.3695	7.3039	6.87713	6.74442	6.89801	6.79522	6.89735	6.09492	6.89032	7.23701	7.33327	7.03712	7.49236	6.30459	7.0426	6.49305	6.40607	6.95462	7.53399	7.48118	7.39829	6.93192	7.36262	7.3145	7.33771	6.98414	7.29413	7.24893	7.39711	6.93661	7.19556	7.25709	6.96819	7.05735	7.28116	6.84588	7.33183	7.29591	7.34328	6.67425	6.96845	6.80096	6.81965	6.86157	6.52913
SCO3553	5.32952	5.53714	5.35741	5.05613	4.33068	4.29997	4.39123	4.07508	4.1891	5.11291	5.78317	5.08549	5.37942	4.61349	4.32141	4.33005	4.33501	4.19954	5.13682	5.15298	4.82502	6.29131	5.03009	4.7355	4.60109	4.89158	2.89173	5.42444	5.35614	5.10265	5.14811	4.22551	5.00164	5.29425	4.91663	5.50993	5.33393	5.43729	4.68566	4.98028	4.67451	4.76123	4.46045	4.31254	5.12982	5.23778	4.53185	4.32242	4.87093	4.31367	4.91519	4.47787	4.68646	4.39006
SCO3554	4.1781	4.6224	4.29848	4.297	5.24114	5.22547	5.35004	3.93226	4.42863	4.62042	4.15054	4.7292	4.22177	3.98229	2.62383	4.17156	4.8537	4.48976	4.14731	5.37953	5.00164	5.3886	5.60134	4.28295	4.88538	5.591	3.96217	3.23256	5.88678	6.41017	5.81488	5.47734	4.72519	5.85477	5.41333	5.58456	6.91271	5.72277	6.00717	5.48218	5.32609	5.72699	5.23515	4.89112	5.95398	5.79	5.78631	5.62286	7.61168	6.10304	5.91483	4.85553	5.18021	6.33689
SCO3555	5.32952	5.8495	4.82379	5.85894	6.43651	6.44465	6.30687	5.97139	5.96108	5.50646	5.71635	6.58882	5.59935	5.37553	5.83388	5.60288	5.42973	5.74054	5.96165	5.63491	6.83318	7.69169	6.83798	5.60224	6.1153	6.7216	5.49743	5.58617	6.61495	7.21825	6.63058	6.21911	6.10073	7.00507	6.53884	5.71533	7.57639	6.18947	6.93661	6.30597	6.32227	6.71411	6.53813	6.41662	6.71943	6.35929	6.08473	5.78631	7.88499	6.77445	6.24713	5.93006	6.36098	6.72402
SCO3556	5.88498	6.47954	6.39122	7.1963	8.31804	8.5253	8.09235	6.59757	6.47444	5.90783	6.13557	8.21125	6.48239	6.44406	6.23995	6.15676	6.8671	6.36587	6.18285	6.30189	8.89474	9.25806	9.32707	6.75889	7.25156	8.97306	6.00062	6.49755	7.42049	8.2621	7.58347	7.70149	7.20429	8.2359	7.65873	6.19794	9.01618	6.58166	8.59815	6.91228	7.66282	8.06953	7.59701	7.33655	8.26883	6.92285	6.81101	6.95007	8.7361	7.76506	7.12412	7.43651	7.26686	8.09076
SCO3557	6.45937	6.90906	6.88582	7.21238	8.35228	8.29851	8.05871	6.70965	6.94729	6.96924	6.57271	8.18435	6.58001	6.55534	6.46928	6.53188	6.94694	6.53636	6.70289	6.79062	8.84338	9.00094	9.10871	6.75889	7.25156	8.81235	6.88716	7.09465	7.27272	7.94673	7.6939	7.50006	7.46624	7.94524	7.51033	6.52794	8.58685	6.8166	7.92215	6.86998	7.55084	7.79214	7.13879	7.1759	7.73965	6.83674	7.02567	6.84788	8.49759	7.27675	6.85226	7.2748	7.42527	7.70167
SCO3558	9.54423	9.81802	9.88709	9.1775	9.11696	8.97158	9.13547	9.34721	9.49899	9.50185	9.8023	9.78155	9.29337	9.33297	9.35145	9.4197	9.3752	9.4355	9.45094	9.80779	9.59249	8.54943	8.68142	9.28562	9.01181	9.03783	9.60244	9.13811	8.97854	8.90794	9.30215	9.03338	9.10535	8.91048	9.02886	9.13844	9.02068	9.0824	8.88812	9.33206	8.95451	9.07924	8.97201	9.09129	8.91515	9.00082	9.04662	8.9891	9.18974	9.04662	8.98957	9.17045	8.98864	8.95636
SCO3559	8.23528	8.4874	8.22734	7.94091	7.89004	8.03581	8.52148	8.21282	8.09788	8.64688	8.49759	8.33536	8.13104	8.1849	8.19659	8.41592	8.10615	8.25948	8.67728	8.49528	8.0321	8.29304	8.18825	8.39985	8.25794	8.13048	8.28677	8.90448	8.6428	8.7486	8.51051	8.31493	8.35806	8.6856	8.3896	8.31721	9.09452	8.64022	8.85731	8.46945	8.55937	8.61751	8.91695	8.47839	8.66727	8.75767	8.98633	8.7361	8.91223	8.7486	8.80632	8.48775	8.71294	8.72793
SCO3560	9.78107	11.2673	11.7761	10.6417	10.3767	10.1119	10.2067	10.5504	10.5569	9.66123	11.2106	11.7515	10.5944	10.512	10.4815	10.3118	10.4789	10.4753	9.87725	11.3021	11.5962	10.3863	10.2493	10.2326	10.1632	10.2542	10.4882	9.18466	8.9325	9.06995	8.6639	8.99164	8.66693	8.4002	8.38557	8.50482	8.61582	8.9807	9.13625	9.0824	9.17159	8.78383	8.73188	8.85591	8.75147	8.92733	8.91365	9.00362	8.63191	9.07724	8.71651	8.78668	8.66992	8.86524
SCO3561	7.46032	7.99488	8.24258	7.92053	8.11031	7.70522	7.65984	7.56085	7.72696	7.41807	7.90225	8.27533	7.68196	7.81223	7.83829	7.61168	7.75566	7.85876	7.21197	7.93898	8.83791	9.17093	8.3829	7.86428	7.63225	7.87987	7.81881	7.95286	7.4339	7.68725	7.64288	7.7942	7.84739	7.89919	7.67601	7.4346	7.98826	7.52584	8.00227	7.54632	7.93752	7.77784	7.45439	7.74409	7.86322	7.72383	7.64403	7.53463	7.52686	7.78452	7.71632	8.00275	7.7449	7.46299
SCO3562	8.94701	9.61307	9.51913	8.9113	9.93739	9.99536	9.83277	8.72094	8.97006	8.91319	9.49449	10.0868	8.46604	8.50231	8.46979	8.57557	8.77975	8.74748	8.78349	9.46495	11.0803	9.9169	10.563	8.68142	9.07996	10.2412	8.76456	8.86524	8.9068	9.25769	8.62837	8.82173	8.60094	9.15621	9.04704	7.96319	9.91321	8.47806	9.66077	8.59166	8.86161	9.0427	8.89417	8.81738	9.32228	8.86067	8.76154	8.57707	9.39397	8.7973	8.40602	8.86297	8.6456	8.97114
SCO3563	11.1465	10.8992	10.839	10.6618	10.7309	10.8704	10.8508	10.7437	10.5702	11.2087	10.6149	10.9203	10.4734	10.6658	10.736	10.7126	10.786	10.5933	11.0785	10.7522	11.241	10.7458	11.0271	10.6618	10.7816	10.7329	10.5031	11.523	11.5276	11.6824	12.1003	11.5105	11.789	11.7962	11.7308	11.8181	11.6065	11.6244	11.6339	12.4117	11.4563	11.7427	11.7642	11.7023	11.588	11.6213	11.6659	11.5604	12.1782	11.4362	11.5438	11.7551	11.7473	11.5948
SCO3564	12.0563	12.0563	12.0594	11.0589	11.118	10.993	11.0454	10.9398	10.8944	12.0757	12.0142	12.0827	10.9022	11.0345	10.9845	10.96	10.8983	10.873	11.9844	12.0429	12.0757	10.8889	11.2653	11.0574	10.8909	11.0563	10.9316	11.9203	11.8565	11.7761	11.5324	11.4806	11.3325	11.4621	11.4425	11.4563	12.0202	11.8205	11.9067	11.6517	11.4828	11.408	11.4999	11.5962	11.354	11.8772	11.8666	11.7614	11.5438	11.4563	11.4192	11.5157	11.3859	11.4841
SCO3565	11.299	11.3416	11.2856	10.634	10.632	10.2146	10.3783	10.4588	10.3935	11.2532	11.2595	11.1089	10.5623	10.7103	10.6448	10.6372	10.4609	10.4621	11.1679	11.1709	10.7036	10.3396	10.3501	10.7083	10.4627	10.2762	10.5656	11.1099	11.1437	11.0467	11.1952	10.9853	10.8926	10.9474	10.8037	10.9022	11.2281	11.1658	11.2115	11.3182	10.998	10.9035	10.939	10.9631	10.8119	11.054	11.1587	11.0526	11.1628	10.9582	10.7926	10.8376	10.8071	10.6417
SCO3566	10.6081	10.3834	10.1523	10.0144	10.0916	10.1002	10.0285	9.95996	10.0498	10.5382	10.4466	10.4789	10.0366	10.0937	10.0279	10.0308	9.90089	9.99028	10.4517	10.3509	10.4491	9.98071	10.0537	10.0242	9.85178	9.97378	9.94261	10.4426	10.5969	10.4588	10.7926	10.4234	10.3748	10.4976	10.5538	10.4759	10.6335	10.5012	10.5804	10.7423	10.4482	10.4491	10.5733	10.4588	10.3272	10.5031	10.5509	10.4031	10.6028	10.4136	10.3642	10.4412	10.3442	10.4954
SCO3567	11.065	11.0803	11.1484	10.8046	10.697	10.6217	10.5264	10.632	10.777	10.9035	11.0589	11.1051	10.7226	10.6291	10.5821	10.5135	10.6149	10.6009	10.9159	11.0803	11.0876	10.5609	10.7522	10.5486	10.4499	10.6309	10.694	10.7452	10.6828	10.6001	10.5927	10.5609	10.5229	10.5264	10.4457	10.541	10.4627	10.5944	10.5344	10.5857	10.7353	10.5	10.4313	10.6352	10.5933	10.616	10.6358	10.5006	10.4529	10.5977	10.5047	10.5461	10.4604	10.5239
SCO3568	10.287	10.7452	10.4954	10.3834	10.2344	10.1438	10.3524	10.39	10.3072	10.3492	10.7653	10.444	10.5293	10.6372	10.4065	10.3847	10.3569	10.3222	10.3134	10.6885	10.4574	10.4129	10.0687	10.3104	10.2386	10.1587	10.3143	10.4609	10.3871	10.3791	9.96329	10.3383	10.1548	10.2319	10.0185	10.151	10.4305	10.6104	10.5006	10.2036	10.5944	10.5425	10.3935	10.1617	10.3126	10.5425	10.6547	10.4136	10.0714	10.5486	10.4041	10.2249	10.4305	10.5012
SCO3569	10.2116	10.287	10.2614	9.85745	9.79201	9.82753	9.82008	10.3023	10.0612	10.1126	10.2777	10.2224	10.2436	10.3134	10.3238	10.1208	10.1398	10.2217	10.1377	10.1459	9.89034	9.92973	9.8438	10.245	9.94709	9.59822	9.77493	9.54642	9.77814	9.92378	9.89207	9.85077	9.89162	9.65525	9.68869	9.81351	9.59441	9.87949	9.71139	9.95164	10.0056	9.83108	9.81675	9.6647	9.6686	9.69288	9.8072	9.82753	9.53292	9.87838	9.76581	9.69149	9.71933	9.67753
SCO3570	7.51688	7.8079	7.89049	7.28688	6.31296	5.57354	5.86198	7.20248	7.16148	7.47358	7.97456	6.98701	7.60038	7.73414	7.24108	7.27557	7.25523	7.25239	7.76645	7.93898	6.25278	6.7887	5.98662	7.15314	6.31718	5.89382	7.33425	7.14872	7.23322	6.52051	7.32585	6.67725	6.82939	6.64703	6.23995	7.31176	6.22855	7.26019	6.08949	7.19556	6.57661	6.45374	6.1405	6.84419	6.47299	7.22033	7.39711	7.24965	6.26195	6.8496	7.12412	6.58658	6.25178	6.36812
SCO3571	12.3662	12.5294	12.5046	12.0563	11.9524	11.7738	11.9791	12.1191	11.8335	12.5008	12.6161	12.6384	12.2101	12.1003	11.9791	11.9123	12.0106	11.8693	12.4242	12.6491	12.5961	12.1616	12.1616	12.0729	11.9268	11.8889	11.8487	12.1955	12.4438	12.3964	12.6467	11.8205	11.9376	11.9862	11.9312	12.0188	12.3537	12.3964	12.4475	12.6046	11.9656	12.0175	12.0304	11.9327	11.8076	12.3412	12.4697	12.3003	12.5086	11.8487	11.9203	11.8048	11.6639	11.6733
SCO3572	8.68968	8.30484	7.89049	8.21814	8.12219	8.1328	8.21357	8.21282	8.19284	8.77427	7.98867	8.14124	8.08421	8.12219	8.19659	8.2205	8.18399	8.06886	8.57409	8.1518	8.08819	8.02122	8.54138	8.24965	7.98463	8.03427	8.22169	8.65282	8.59641	8.50161	8.75767	8.39793	8.70994	8.62101	8.63723	8.74475	8.56879	8.43863	8.76604	8.66161	8.48909	8.70744	8.71811	8.87047	8.87243	8.48775	8.56181	8.54832	8.5569	8.69623	8.67782	8.60995	8.69266	8.67844
SCO3573	8.79314	8.08999	8.06327	7.97982	7.99155	7.93494	8.10845	8.33279	8.04944	8.76421	8.12767	8.23014	8.14361	8.34215	8.2954	8.17064	8.28506	8.21046	8.4838	8.17927	7.67554	7.79839	8.10861	8.12581	8.20605	7.7384	8.14872	8.33074	8.82051	8.93006	8.7246	8.77975	8.80477	9.0427	8.87327	8.87431	9.08849	8.94987	9.09964	8.84113	8.7486	8.88374	9.19711	8.93495	9.08285	8.94552	8.95145	8.97816	9.04924	9.01883	8.99945	8.68751	8.86025	9.09526
SCO3574	10.1822	9.77135	9.17941	9.18533	9.46775	9.79656	9.52729	9.77493	9.6647	10.184	9.77197	9.7726	9.42504	9.47699	9.59493	9.48704	9.6409	9.64559	9.83475	9.71342	10.0675	9.46439	9.65066	9.56586	9.56037	9.68467	9.35019	9.82243	10.2088	10.223	10.2282	10.0003	10.0571	10.1956	10.2897	10.1475	10.0738	10.1523	10.2701	10.1016	9.99714	9.98205	10.2797	10.1592	10.1802	10.048	10.1669	10.0505	10.1976	10.0751	9.98891	10.0242	10.1074	10.1888
SCO3575	11.7974	11.6824	11.6339	10.9375	10.7667	10.5816	10.6885	10.8772	10.8751	11.7176	11.523	11.588	10.9845	10.8862	10.9398	10.8896	10.8692	10.8765	11.4602	11.6314	11.1587	10.5397	10.5871	10.953	10.7828	10.6909	10.8713	11.5039	11.4964	11.3662	11.6807	11.2194	11.3222	11.3521	11.568	11.6135	11.3991	11.4502	11.4602	11.6455	11.3869	11.4164	11.4528	11.5986	11.4759	11.4853	11.541	11.4587	11.6135	11.4056	11.3521	11.3801	11.3991	11.3991
SCO3576	7.98826	7.97176	8.21877	7.25515	5.2552	5.01932	5.20813	7.27205	7.29318	8.27092	8.58561	7.08439	7.6906	7.66112	7.58297	7.80934	7.50006	7.27634	8.30919	8.44793	5.24859	5.43651	4.62338	7.25507	6.31718	4.76592	7.17821	8.46229	8.05158	7.37268	8.10466	7.45613	7.73172	6.94611	7.96179	8.58023	7.1247	8.21282	7.45308	8.35582	7.77226	7.08683	7.67207	8.3851	7.85424	8.34029	8.37709	8.3514	7.71433	8.02214	8.62395	7.8912	8.12716	7.75549
SCO3577	11.0388	11.1931	11.0445	11.2178	11.1774	11.0684	11.1571	11.0077	11.0984	11.0663	11.2134	10.9255	10.9898	10.9614	11.0991	11.1255	11.0454	11.1437	10.9216	11.1356	10.8192	10.8772	10.974	11.1031	11.05	11.2595	11.4047	11.6351	11.4806	11.3927	11.8019	11.2699	11.297	11.3631	11.4237	11.4068	11.271	11.4012	11.3242	11.7998	11.5157	11.4519	11.5485	11.568	11.5485	11.3826	11.4806	11.3631	11.9092	11.5812	11.5378	11.6244	11.5207	11.6592
SCO3578	10.2393	10.3134	9.92672	10.3183	10.6217	10.6754	10.669	10.5656	10.7108	10.3272	10.329	10.514	10.4984	10.5879	10.59	10.5977	10.6473	10.6547	10.3007	10.4507	10.7244	10.7323	10.884	10.6035	10.5767	10.8311	10.6683	10.7494	10.7639	10.8698	11.2809	10.7612	10.758	10.9016	10.8474	10.7423	10.6335	10.8145	10.8333	11.2253	10.9383	10.8602	10.8889	10.9482	11.0467	10.6442	10.8192	10.7373	11.3369	11.0785	10.9186	10.8293	10.7675	11.0406
SCO3579	12.4152	14.1854	14.4671	14.7523	14.4418	14.0693	14.1681	13.894	14.1854	12.626	14.0871	13.9907	14.1519	14.221	13.9436	13.8286	13.8544	14.1854	12.5086	14.0029	13.9288	14.221	14.2765	14.0029	13.8426	14.4418	14.6904	13.2215	12.541	12.5819	12.9742	12.854	12.614	12.7835	12.6046	12.5819	12.854	12.4438	12.6183	13.0057	13.3408	13.1017	13.1592	12.9251	12.8144	12.7884	12.7041	12.4242	13.4007	13.4007	13.3481	13.391	13.4189	13.491
SCO3580	12.6721	12.5854	12.6095	11.8861	12.0078	11.9735	12.0563	12.0255	11.8837	12.7208	12.541	12.6183	11.8217	11.9708	12.0323	12.04	11.9627	11.795	12.5294	12.756	12.6426	12.0903	12.2346	12.0903	11.8914	12.0462	11.9893	12.1822	12.2132	12.1883	11.588	12.0255	12.2308	12.3201	12.3578	12.37	12.1718	12.25	12.3537	11.6953	12.1239	12.25	12.2928	12.3733	12.2672	12.3127	12.3309	12.2603	11.6562	12.1037	12.175	12.2346	12.2101	12.0594
SCO3581	11.6387	11.3691	10.9638	10.8376	10.2407	9.84048	10.1175	9.93372	9.85449	11.7686	11.2261	11.0026	10.4041	10.2614	10.2122	10.1777	10.0916	9.98401	11.7333	11.3281	10.9701	10.2957	9.97135	10.3263	10.1341	9.96792	10.3691	11.8262	11.3059	11.2454	11.59	10.8145	10.8327	10.9051	10.9077	11.0227	11.8487	11.289	11.3416	11.4923	11.1587	10.9973	10.9911	10.9769	10.9035	11.9467	11.4923	11.2828	11.5556	11.0766	10.993	11.038	11.0149	10.8653
SCO3582	10.4716	10.3313	10.3673	9.79977	9.77556	9.73068	9.62082	9.95346	9.87986	10.2984	10.2493	10.2393	9.86787	9.88709	9.82753	9.80779	9.88904	9.90228	10.4253	10.2048	10.0492	9.35019	9.58099	9.7761	9.67812	9.65731	9.86643	9.84291	9.97306	9.96606	10.4888	9.96372	10.0599	9.87949	10.0599	9.97449	9.67109	9.88278	10.0441	10.417	10.035	9.91818	9.94344	9.95089	9.85383	9.81174	9.89796	10.035	10.2927	9.85178	9.74815	9.88511	9.86643	9.73619
SCO3583	7.91767	7.7033	7.77747	7.0571	6.86426	6.76888	6.93369	7.16032	7.22174	7.75664	7.79966	7.38566	7.17093	7.19886	7.00846	6.94421	6.73061	6.70463	7.84576	7.55713	7.77657	6.71852	7.21792	6.91152	6.78995	6.55337	7.16004	7.1759	7.33997	6.83135	8.00421	7.32127	7.33953	7.23961	7.27772	7.1853	7.00058	7.32535	7.41004	7.93854	7.07063	7.05195	7.19705	7.11774	7.05687	7.30362	7.38271	7.64228	7.35011	6.8496	6.91769	7.21369	7.19437	6.82009
SCO3584	4.89195	4.6224	4.67268	3.86417	5.02151	4.74361	4.65091	3.93226	4.47917	5.41868	5.23017	5.44875	3.87244	4.45698	3.87268	3.03185	4.17676	4.30047	4.68123	4.15579	5.42973	4.9483	5.03009	4.1868	4.44618	4.98891	4.526	5.28087	4.60912	5.04194	4.71883	4.659	4.8579	5.08008	5.36191	4.63887	5.14852	4.64396	5.33502	4.72566	4.89038	4.91302	4.70543	5.20171	4.62311	4.7431	4.8537	4.9308	4.73187	4.85045	4.55671	5.20813	4.68646	4.87207
SCO3585	6.16363	6.40568	5.89831	4.83119	4.96061	5.13311	4.86952	3.93226	4.28578	5.85339	5.96108	5.53308	3.87244	4.99784	4.79129	4.85266	4.78392	4.7403	6.4051	6.01741	5.29292	5.11224	5.48218	4.53165	4.86386	5.07856	5.43611	6.11492	5.35614	5.1343	5.14811	4.83764	5.64455	4.91432	5.35004	5.64851	5.24479	5.72277	5.36812	5.18193	4.92649	5.09193	5.19204	5.28335	5.00861	5.46725	5.11835	5.66523	5.02833	5.15396	5.01738	4.88049	4.78392	4.55872
SCO3586	10.3627	9.83743	9.61779	9.70649	9.80545	9.5832	9.77323	9.60623	9.6686	10.455	9.79607	9.93907	9.64618	9.68027	9.62619	9.59249	9.59681	9.63956	10.0644	9.79803	10.0524	9.58926	9.97549	9.74234	9.61845	9.85077	9.65616	10.3754	9.86643	9.88597	9.98639	9.99588	10.0822	10.1534	10.0659	10.123	10.4912	9.78265	10.0405	9.94178	10.023	9.98639	10.1769	10.1081	10.0675	10.1846	9.98803	9.80347	10.0675	10.0904	10.0179	10.1802	10.184	10.0836
SCO3587	5.71088	5.45388	5.45249	5.50604	6.00178	6.0868	6.03697	5.56174	5.41585	5.59052	4.15054	6.20434	5.09796	4.8267	4.49647	4.46499	4.72949	5.15347	4.14731	5.27576	6.44223	5.36191	5.83527	5.01835	5.34608	5.88736	5.56729	5.70519	4.94589	5.59243	5.11954	5.57029	5.75821	5.75787	5.41333	1.48092	5.95765	4.50755	5.98991	4.63454	5.74959	5.54006	5.68034	5.95784	5.86944	5.35653	5.28438	4.99784	5.50842	5.34305	5.34913	5.32052	4.9877	5.33131
SCO3588	5.47433	5.61193	5.95398	6.3068	6.81151	7.55784	7.29222	6.19152	6.30512	5.11291	5.34204	7.1451	5.33195	5.66248	5.49766	5.87424	5.7839	5.65864	5.51298	5.15298	8.29153	7.23888	7.69169	6.00501	6.30283	7.09762	6.30996	5.85058	6.02051	6.21246	6.45437	6.21911	6.79169	6.88678	7.02359	5.24873	7.0649	4.64396	7.15314	5.94674	6.8305	6.82173	6.48104	6.60539	7.05687	5.97009	5.78631	6.14333	6.79299	6.36178	6.22493	6.62885	6.26772	6.7116
SCO3589	7.91767	7.87192	8.28314	8.20801	8.1648	7.99615	8.02099	7.92819	8.09048	7.74853	7.99999	8.28356	7.94221	8.28645	8.17927	7.94346	8.01061	8.24417	7.68615	7.90137	8.5647	7.28494	8.13544	8.02	7.68331	7.72543	8.07054	7.84403	7.88715	7.86831	8.02632	8.01565	8.1981	8.19659	8.107	8.02099	7.5997	7.89049	8.37477	7.94549	8.03894	8.03176	7.82524	8.07399	8.18753	7.93854	7.89819	8.05871	7.6033	7.98057	7.96033	8.17011	7.97052	8.03427
SCO3590	7.57281	7.72009	7.98216	7.89262	7.71465	7.3946	7.19463	7.96217	8.20511	7.66648	7.73223	7.90023	8.05845	7.87856	7.92982	7.82792	7.86916	7.97163	7.70366	7.55713	7.45613	6.78136	7.3391	8.14124	7.85031	7.00523	8.03716	8.01587	7.75716	7.41084	7.83037	8.01117	7.99212	7.83829	7.9104	7.91279	7.58414	7.90572	7.62651	7.98463	7.91787	7.66891	7.74513	8.03617	7.48963	7.81751	7.87759	7.8529	7.09044	7.8912	7.81359	7.95426	8.00639	7.68467
SCO3591	3.52158	2.12818	2.93019	3.73196	3.65645	3.21044	3.50877	1.0417	3.21474	4.82175	3.62269	3.6083	2.38689	0.72648	1.77731	3.94722	2.05594	1.02013	4.14731	4.7403	3.54591	3.52347	3.37195	3.54713	2.81248	3.3354	2.22576	3.23256	3.08986	3.85864	3.73196	3.35233	3.35233	3.38085	3.26851	4.63887	3.69467	2.29766	3.98506	3.86534	3.76161	3.35233	2.62665	3.0685	3.86225	3.82679	2.89587	2.41006	3.85864	2.99071	3.26851	3.63339	3.00353	3.23256
SCO3592	7.49067	7.3308	7.47703	7.34837	7.7381	7.98577	7.72327	6.93661	7.16148	7.68128	7.0853	8.21955	6.78643	6.86938	6.76095	6.92466	6.74774	6.79299	7.23701	7.28494	8.53099	8.10615	8.4132	7.0151	7.11636	8.03427	6.39318	7.47395	7.45987	7.67765	7.26081	7.37291	7.36825	7.6434	7.37169	7.02464	8.09788	7.13247	7.76351	7.11687	7.48963	7.38653	7.34595	7.489	7.72383	7.426	7.20362	7.30752	7.74068	7.40758	6.99072	7.49407	6.80544	7.01587
SCO3593	6.77409	6.74544	7.01468	6.89633	7.86217	7.76506	7.65984	6.43484	6.94729	6.80312	6.50235	8.04869	6.25278	6.26515	6.35494	6.43618	6.3597	6.36587	6.6813	6.80853	8.77555	7.53976	8.25317	6.6023	6.6263	7.67373	6.81638	7.18408	6.64562	7.06827	7.0077	7.28328	6.95387	7.49149	7.44109	6.28251	7.64551	6.636	7.62651	6.77888	6.91152	7.32127	6.83716	6.98772	7.32951	6.74544	6.84588	6.52191	7.15071	7.102	6.85226	7.17157	7.21848	7.23961
SCO3594	6.03034	6.15554	6.35869	5.85894	5.95925	5.78108	5.83946	6.00501	5.93542	6.00178	5.96108	6.27639	5.88431	5.7111	5.91878	5.87424	5.35697	6.01458	6.06206	5.9202	7.27249	6.3597	5.93736	6.08658	5.64556	5.74054	5.68514	5.79661	5.48836	5.43524	5.51222	5.87783	6.26109	6.50777	6.49581	5.89513	5.36928	5.36952	6.04676	5.98595	5.82761	5.76661	6.01402	6.00666	6.81522	5.46725	5.85238	6.08949	5.7858	5.83527	5.7078	5.77068	5.88206	5.51396
SCO3595	7.20003	6.83757	7.33298	6.53318	6.71107	6.56423	6.48217	6.47356	6.65676	7.03668	7.06827	7.19411	6.54451	6.69187	6.77694	6.66412	6.3316	6.45539	7.11208	7.24996	8.05845	7.31207	6.74664	6.87951	6.30283	6.15944	6.85322	7.38566	6.98802	6.32326	6.79934	6.98954	6.95387	6.96382	7.04492	6.50701	6.63353	6.98439	7.11291	6.73152	6.71664	6.80965	6.74128	6.84419	6.88991	7.05895	6.98802	6.92424	6.32528	6.80571	6.66992	6.98549	6.59194	6.45854
SCO3596	6.71943	6.52273	6.71107	6.16202	5.60815	5.43168	5.38091	5.35786	5.59234	6.96924	6.61423	6.01031	5.79426	6.07461	5.35984	5.23072	5.23083	5.77555	6.96965	6.06779	6.64141	5.20709	5.73492	5.71162	5.20291	5.46978	5.56729	6.33497	5.7714	5.11579	5.43663	5.50604	5.80135	6.08823	6.05656	5.85384	5.36928	5.77421	5.88809	5.3593	5.51314	5.76661	5.90783	6.26372	5.99609	5.97009	6.00796	5.94569	5.3694	5.74156	5.42973	5.62799	5.34608	5.20938
SCO3597	7.73692	7.63664	7.64101	6.83648	6.79934	6.71943	6.66391	6.92466	6.65676	7.51378	7.41623	7.40391	6.9168	6.95432	6.73907	7.01655	6.55871	6.6519	7.23701	7.537	7.62789	6.32348	7.16361	6.91152	6.4378	6.85707	6.97592	7.34837	6.89865	6.85007	6.54523	7.14424	7.20429	7.0768	7.08186	6.89781	7.02567	6.9408	7.12063	6.70482	7.00165	6.88716	6.8862	7.1338	6.94176	7.05895	6.87457	6.95007	6.5373	7.07532	7.02928	7.18253	6.8197	6.63747
SCO3598	5.47433	5.00164	5.54301	6.23322	6.42854	6.2524	6.46957	5.79705	5.7822	5.85339	3.62269	6.44128	5.25881	4.61349	5.35984	5.73492	5.45922	5.61148	5.84234	5.37953	7.84762	5.74986	7.02423	5.90476	5.64556	6.39333	5.73776	5.70519	5.71983	6.14977	6.15944	5.91262	6.23976	6.48279	6.38756	5.14462	6.35415	5.36952	6.2573	5.57157	6.10023	6.20767	6.09621	6.32288	6.64069	5.42474	5.74281	5.66523	6.04287	5.88285	5.8918	6.16996	6.08116	5.96775
SCO3599	6.41749	6.29131	5.62799	5.96754	7.1759	7.01703	6.75255	6.12155	6.23136	6.36233	6.32912	7.02536	6.27625	6.44406	6.46928	6.1836	6.45463	6.36587	6.21911	6.06779	7.08661	7.25785	7.4714	6.32903	6.5627	7.29726	5.36075	6.078	6.8305	7.39019	6.93192	7.11417	6.88908	7.01803	6.88716	6.4827	7.51167	6.72571	7.46153	6.85707	7.02505	7.45342	6.98606	6.43036	7.4291	6.26011	6.64365	6.80707	7.52686	7.18947	6.70316	6.70504	6.57627	7.05841
SCO3600	6.77409	6.50208	6.49846	5.72084	5.71162	5.62799	5.70901	6.26599	6.23136	6.69969	6.3619	5.98134	5.88431	6.52794	6.52887	6.38434	5.7839	6.39122	6.77932	6.6428	5.89736	5.02245	5.61549	6.56023	5.17227	5.23017	6.35494	6.53705	6.18014	5.70385	5.9261	5.78813	5.98595	5.7858	6.17507	6.4827	5.73492	6.636	5.94207	6.35	6.05577	6.05803	6.21622	6.48324	5.95398	6.51959	6.55464	6.37952	5.22547	5.85567	6.4238	6.06889	6.01125	5.7111
SCO3601	8.55442	9.05461	8.97006	8.20137	8.44253	7.99022	8.33628	8.46979	8.41389	8.79314	8.97114	9.14888	7.98826	8.6764	8.63996	8.66141	8.32226	8.43135	8.32092	9.19773	8.81461	8.09542	7.71419	8.55911	8.50977	7.76385	8.69165	9.0323	8.72397	9.11356	7.59425	8.64055	8.90555	8.89963	8.77745	9.05154	8.4261	8.94308	8.68313	7.57324	8.55138	8.76604	8.76231	8.76702	8.67606	8.60668	8.91515	9.01315	7.13546	8.71021	8.90626	8.6571	8.54138	8.86524
SCO3602	7.01231	6.61671	6.62351	6.64193	7.45942	7.8842	7.16148	6.26599	6.54451	7.03668	6.55074	7.86299	5.88431	5.45005	5.49766	6.06998	6.73061	5.91326	7.07032	6.32695	8.61205	7.01622	8.40662	6.22447	6.90762	7.70149	5.23515	6.70911	6.81925	7.47659	7.02423	7.16202	7.0912	7.72933	7.27772	6.40029	8.54943	6.30788	7.70167	6.81793	7.14357	7.52397	7.00245	6.86744	7.43651	7.15851	6.85767	6.8648	7.69557	7.15675	6.6813	7.11564	6.94011	7.11336
SCO3603	7.20003	6.99865	7.33298	8.14251	9.55317	10.0111	9.76051	9.48884	9.63531	7.34872	6.59268	8.92922	7.75099	8.91411	9.31309	9.39218	9.70536	9.91321	7.08353	6.9675	9.62875	8.82091	10.0618	9.29174	9.6231	10.2244	9.62851	7.80671	8.08744	8.73832	9.33334	9.17045	9.38465	9.57259	9.5066	9.47615	9.06293	8.10966	9.38676	9.79919	9.4903	9.6657	9.66169	9.73929	9.81012	7.50126	8.1812	8.96886	10.2407	9.44885	9.60802	9.88709	9.55488	9.90808
SCO3604	6.93689	6.12162	5.62799	7.22982	8.19659	8.27194	9.12325	9.6017	9.77323	6.46749	6.09492	5.64556	7.95012	8.96368	9.26691	9.52078	9.70007	10.0003	6.80181	6.47299	5.35984	6.65374	7.2003	9.34389	9.54965	9.36021	9.95902	7.1759	7.40693	7.73484	8.72713	8.87811	9.14836	8.95273	9.03512	9.32582	6.00527	8.05507	8.46604	9.52522	9.32546	9.4008	9.43188	9.42504	9.30807	7.01284	7.96256	8.78993	9.25169	9.4087	9.59885	9.71861	9.42226	9.57259
SCO3605	8.11502	8.15776	8.30919	7.4767	5.71162	5.3805	5.70901	7.59621	7.26193	7.95267	8.12195	7.30098	7.51548	7.84739	7.62459	7.78412	7.17408	7.59565	7.89262	8.09278	6.11807	6.87973	5.66822	7.62623	6.74416	5.45346	7.66805	7.48576	7.10133	6.39392	6.97385	7.1923	7.18334	6.38064	7.05644	7.568	6.1124	7.58556	6.50302	7.57324	7.13199	6.77253	7.11774	7.1338	6.07971	7.37561	7.47681	7.53463	6.08658	7.2559	7.37714	7.13775	7.05895	6.24562
SCO3606	9.48844	9.11296	8.85692	8.90484	9.13293	9.15076	9.18921	9.32707	9.07097	9.50185	9.11776	9.39218	9.02197	9.27641	9.28818	9.24375	9.33297	9.14676	9.42396	9.31073	9.58644	9.14277	9.37033	9.19872	9.27979	9.27934	8.9288	9.20996	9.61779	9.55216	9.98284	9.35145	9.67509	9.77738	9.74815	9.57559	9.54682	9.4197	9.80834	9.8564	9.42829	9.63226	9.83861	9.60707	9.84048	9.45788	9.48479	9.4212	10.0599	9.38262	9.6512	9.45588	9.67925	9.70581
SCO3607	12.5722	11.8606	12.3201	13.1017	13.2068	13.2901	13.1592	12.914	12.828	12.541	11.8693	12.3537	13.0227	13.297	13.2005	13.1943	13.0292	12.9795	12.4561	11.7284	12.5008	13.1802	13.147	13.1727	13.0563	12.8956	12.8046	13.786	13.2665	13.0563	12.681	13.8006	13.9032	13.9436	13.6812	13.6411	13.8544	13.3634	13.0433	13.1017	13.6527	13.9436	14.0029	13.8696	13.786	13.7071	13.4099	13.1727	12.9416	13.7749	13.9907	13.9157	14.0029	14.0029
SCO3608	14.4149	14.3732	14.2564	14.9321	14.8482	14.6904	15.1019	14.2933	14.2564	15.1019	14.4418	14.0176	14.3511	14.5658	14.5878	14.7228	14.3732	14.2933	14.5878	14.2564	14.3934	14.1681	14.7811	14.6904	14.5878	14.4671	14.5878	16.3718	15.7114	15.7114	15.1019	15.5764	15.4118	15.5764	15.7114	15.7114	16.3718	15.7114	15.7114	15.4118	15.9428	15.7114	16.3718	16.3718	15.9428	16.3718	15.9428	15.5764	15.5764	16.3718	16.3718	16.3718	16.3718	16.3718
SCO3609	9.1425	9.21951	9.06721	8.88481	9.61779	9.64307	9.4964	9.10795	9.0634	9.2973	9.36693	9.71534	8.8058	9.30452	8.95897	9.08355	9.11171	8.8134	8.93976	9.33532	10.2331	9.74934	10.0707	8.98312	9.1549	9.94261	8.94122	8.69519	8.98235	9.36252	8.25085	8.8444	8.83831	9.18311	9.00685	8.27277	9.83743	8.94701	9.58372	7.68546	8.803	9.03574	9.01365	8.64415	9.33206	8.90343	8.97546	9.00643	9.05154	9.04227	8.79251	8.79861	8.89417	9.12384
SCO3610	10.6588	10.7147	10.7683	10.9051	10.7791	10.9673	10.7316	10.6759	10.7736	10.4921	10.9216	10.9905	10.9666	10.7402	10.6309	10.4654	10.6864	10.7573	10.5969	10.6513	11.1539	11.1774	10.986	10.5649	10.575	10.8935	10.5397	10.7452	10.8653	10.9035	11.1832	10.9826	11.0717	11.1051	11.1255	10.9673	11.0289	10.8546	10.9722	11.1238	10.8369	11.0192	11.1628	10.968	11.0149	10.81	10.7675	10.7891	11.1608	10.8208	10.8896	11.1736	11.1079	11.1208
SCO3611	10.0254	10.0242	10.0701	9.67214	9.49795	9.33588	9.56187	9.6898	9.79803	10.0667	10.0517	10.1107	9.61192	9.7168	9.78755	9.81351	9.80035	9.78429	10.0964	10.0505	9.67378	8.98987	9.20402	9.7084	9.62899	9.41653	9.79861	10.3803	10.435	10.4529	10.6309	10.0721	10.0531	10.2654	10.2108	10.3018	10.221	10.4968	10.6423	10.7478	10.323	10.3891	10.4947	10.447	10.3501	10.4627	10.6379	10.6385	10.8626	10.4848	10.5308	10.2903	10.2766	10.4876
SCO3612	9.43221	9.24693	9.12048	9.75951	10.4782	10.2303	10.1853	10.1709	9.79803	9.75123	9.35735	9.61192	10.2436	10.6624	10.3478	10.1034	9.89258	9.7168	9.43391	9.39065	9.89375	10.3023	10.5927	10.3338	10.046	9.82243	9.57411	9.59366	9.82573	9.9964	9.17352	10.223	10.3143	10.4574	10.1365	9.97808	10.3152	10.2326	10.3642	9.34514	10.4689	10.616	10.7531	10.0355	10.4054	10.3034	10.3183	10.2326	9.84291	10.7709	10.7025	9.87725	10.4512	10.5742
SCO3613	9.65525	9.54909	9.94261	10.1675	10.3651	10.3238	10.1365	10.3268	9.92112	9.75669	9.4766	9.77984	10.3454	10.6828	10.5782	10.3879	10.1383	9.92936	9.3752	9.57866	9.68399	10.4116	10.5774	10.4921	10.2625	9.64559	9.93104	9.65879	9.73068	9.70448	8.92964	9.99028	10.3111	10.1888	10.0571	10.0167	9.89684	9.75192	9.68283	9.01365	10.1135	10.1181	10.2476	10.0898	9.90608	9.81675	9.90228	9.7761	8.80253	10.1318	10.2088	9.94851	10.1438	10.008
SCO3614	12.71	12.1782	11.6475	11.5859	11.4594	11.4662	11.4898	11.4164	11.2019	12.7152	12.0229	12.1037	11.6286	11.4759	11.4662	11.3076	11.3257	11.2379	12.733	12.1992	12.053	11.499	11.6874	11.5157	11.2744	11.4278	11.2809	12.1283	12.003	11.9616	11.6953	11.8229	11.8595	11.789	11.7676	11.8714	12.0065	11.9327	11.9656	11.6615	11.8539	11.7642	11.8462	11.7574	11.7273	12.066	11.9524	11.8941	11.8048	11.8889	11.7345	11.8616	11.8229	11.8901
SCO3615	13.9723	13.7316	13.6203	13.5195	13.3794	13.3308	13.2381	13.2303	13.1146	14.0693	13.748	13.6411	13.5195	13.5686	13.4601	13.3481	13.3308	13.1727	14.1519	13.7749	13.6306	13.56	13.5309	13.4406	13.2303	13.1871	13.1146	13.6411	13.491	13.4738	13.4601	13.7316	13.5406	13.491	13.4512	13.491	13.6096	13.5406	13.4512	13.5195	13.8286	13.5984	13.5778	13.6203	13.5686	13.6662	13.4406	13.4837	13.6306	13.8544	13.6096	13.6096	13.6812	13.6306
SCO3616	5.47433	5.2298	4.82379	3.86417	3.76667	3.8722	3.35665	3.62106	2.29766	4.62042	2.45843	4.28889	4.89742	4.8267	4.49647	4.33005	2.85406	3.65516	4.85775	4.7403	3.87527	3.15703	3.93226	3.98506	3.39629	3.75661	3.96217	3.79932	4.16631	3.68792	4.06362	4.14254	4.8579	4.25245	4.46924	4.85266	4.37987	4.50755	4.22551	4.17846	3.96679	4.17883	4.17883	4.2395	4.16295	3.66192	4.42827	3.94469	4.35445	4.11636	4.31733	4.53724	3.81689	4.35274
SCO3617	11.2809	11.4528	11.4923	11.6065	11.3869	11.3651	11.3521	11.6087	11.6076	11.2134	11.3451	11.3579	11.8019	11.6213	11.6455	11.491	11.6276	11.7139	11.2744	11.4056	11.0709	11.7023	11.4269	11.5485	11.4164	11.3837	11.5578	11.1279	11.0978	11.1089	11.8539	11.2615	11.248	11.1118	11.1337	11.236	10.7329	11.0836	11.0026	11.9826	11.4278	11.1618	11.2059	11.3117	11.1547	10.9375	11.038	11.0005	11.7877	11.4226	11.2019	11.1356	11.0406	11.076
SCO3618	12.1634	12.461	12.4001	12.7884	12.541	12.3127	12.4001	12.3936	12.5086	12.2824	12.3394	12.2928	12.6183	12.5819	12.5641	12.4057	12.4827	12.5086	12.1131	12.461	12.3164	12.712	12.5774	12.4921	12.2766	12.496	12.626	12.6636	12.3964	12.3578	13.0166	12.4037	12.3412	12.3236	12.2416	12.3578	12.2672	12.343	12.2928	13.0361	12.6636	12.4387	12.4475	12.4658	12.3893	12.3893	12.3662	12.2235	13.0816	12.7079	12.5046	12.4037	12.3893	12.4242
SCO3619	11.0354	11.0991	10.8322	10.9209	10.5547	10.0916	10.346	10.536	10.5081	11.0216	11.0026	10.669	10.7874	10.6909	10.6473	10.5811	10.5927	10.6579	10.9792	11.0243	10.3834	10.53	10.0331	10.5921	10.4261	10.3509	10.6448	10.6993	10.727	10.6779	11.1382	10.7736	10.6524	10.6259	10.5933	10.7904	10.5961	10.8084	10.6423	11.2194	10.9366	10.7429	10.7141	10.727	10.6877	10.727	10.7302	10.6115	11.2401	10.939	10.7565	10.6909	10.6554	10.8653
SCO3620	7.80542	9.78347	9.45383	9.19773	9.0655	8.88285	8.95571	9.25422	9.29893	8.05364	10.1359	9.9964	9.70208	9.71015	9.29472	9.20855	9.18921	9.24889	8.14394	9.82181	9.88597	9.38676	8.8729	9.23695	8.88406	8.81941	9.01717	8.35062	8.39793	8.52035	8.62206	8.68712	7.81751	8.06089	7.89624	7.68626	8.76193	8.39	8.56655	8.75115	8.60857	8.27983	8.21357	7.50601	8.26883	8.40255	8.4475	8.42027	8.90377	8.75795	8.24163	7.9863	8.10096	8.8134
SCO3621	10.6096	10.4089	10.422	10.6379	11.118	11.1423	11.0026	10.7522	10.4364	10.8881	10.4512	10.736	10.6612	11.0077	10.8416	10.7522	10.6612	10.541	10.5185	10.4449	11.2777	11.1465	11.3961	10.9898	10.8811	10.9299	10.4834	11.6286	11.4012	11.3777	10.741	11.6455	11.7176	11.8335	11.6115	11.4519	11.8861	11.3715	11.464	10.6793	11.5378	11.7451	11.7551	11.4192	11.6364	11.588	11.5157	11.4475	11.1327	11.7295	11.7551	11.4876	11.6592	11.7676
SCO3622	10.4801	10.1415	9.95843	10.279	10.7446	11.016	10.9784	11.0954	11.1701	10.295	9.9199	10.252	10.181	10.7721	10.8704	10.8787	11.3059	11.3859	10.3222	10.0714	10.5316	10.4208	11.0656	10.901	11.0582	11.3715	11.1803	9.92776	10.1154	10.1517	10.1795	10.8031	10.8037	10.7816	10.7539	10.7752	10.2975	10.2735	10.4385	10.1534	10.7784	10.9489	10.839	10.7423	10.7323	10.0691	10.1016	10.1318	10.1822	10.9203	10.8722	10.9877	10.7988	10.9445
SCO3623	8.35101	7.88951	7.61527	7.24386	6.99947	6.87514	7.41371	8.28708	8.13137	8.2575	7.87539	7.1451	7.72247	8.00855	7.98781	8.12195	8.42299	8.4874	8.29818	7.98698	6.73356	6.52841	6.60137	8.00943	7.93065	7.32694	8.30919	8.37366	8.39793	8.03176	8.06366	8.24194	8.55515	8.46133	8.40662	8.59402	7.59118	8.45762	8.01495	8.28034	8.28034	8.28314	8.517	8.53064	8.31778	8.34029	8.4769	8.51051	8.21477	8.71021	8.55586	8.54009	8.43236	8.36355
SCO3624	8.88989	8.49454	8.77855	8.06798	7.66282	7.21782	7.66891	8.07304	7.78693	8.86355	8.35657	8.04869	8.28677	8.28645	8.32136	8.3829	8.04906	7.87155	8.8398	8.25948	7.73031	7.79839	7.26704	8.21583	8.04742	6.78211	7.64237	8.49759	8.56961	8.46229	8.20372	8.7282	8.85769	8.68295	8.64946	8.80396	8.46945	8.5681	8.66727	8.32523	8.90411	8.68413	8.54138	8.763	8.40953	8.64055	8.65761	8.71105	7.97052	8.75198	8.55586	8.60125	8.50777	8.36355
SCO3625	8.60351	8.98807	9.41615	9.23081	8.32783	6.99324	8.16547	8.30484	8.23765	8.51014	8.80477	8.50482	8.74208	8.69412	8.46487	8.64688	8.19521	8.35692	8.46133	9.07228	7.73031	8.00143	6.55197	8.6883	8.16373	6.4567	8.52347	8.99395	8.43677	7.84851	7.87356	8.06666	7.84739	7.74015	7.57051	8.2359	7.64028	8.56082	7.91594	8.20019	7.93752	7.58758	7.60511	7.90068	7.51729	8.50231	8.54316	8.47728	7.29475	8.21676	8.07878	7.46592	7.82257	7.24768
SCO3626	9.33782	9.07724	8.70569	8.34166	8.08376	7.96179	8.37765	8.33516	8.33393	9.42226	8.93383	9.07284	8.28034	8.35542	8.34136	8.30317	8.30352	8.22516	8.9538	8.93519	9.02926	8.19915	8.14812	8.54756	8.26753	8.13048	8.43279	9.44215	9.36301	9.35019	9.29425	8.93495	8.8238	9.09129	9.15541	9.14598	9.48704	9.32117	9.33899	9.11171	9.12955	9.07354	9.23799	9.04309	9.0734	9.31657	9.38912	9.22696	9.5375	9.26767	9.18499	9.11356	9.01065	9.11886
SCO3627	6.83674	6.61671	6.49846	5.17499	4.55872	4.49827	4.36964	4.44618	4.13152	6.78509	6.59268	5.06093	5.43781	4.8267	5.21049	4.33005	3.98506	4.07873	6.8996	6.47299	4.70543	3.86225	4.63018	4.61082	4.17883	4.52948	4.76592	6.23097	5.64813	5.02151	5.27376	5.22998	5.23858	4.70543	5.21947	5.93252	5.26262	6.15944	4.83273	6.0698	4.92649	4.8537	4.93554	5.13682	4.79403	5.79	6.10823	6.01064	4.61082	4.92169	5.14462	4.91663	4.30457	4.42827
SCO3628	9.72011	9.39009	9.40914	8.68448	8.02099	7.41875	8.06666	8.55183	8.36467	9.69892	9.35958	9.16409	8.60626	8.6218	8.58975	8.48852	8.45817	8.25085	9.55566	9.44266	8.61205	7.43257	7.7381	8.50977	8.21227	7.59245	8.45384	9.36817	9.48612	9.40635	9.62875	9.01266	9.10911	9.0734	9.01392	9.18038	9.45877	9.53976	9.41615	9.56795	9.01672	8.87145	9.02926	9.05718	9.03338	9.34831	9.61137	9.48799	9.61192	8.88481	9.00419	8.91695	8.97253	8.90277
SCO3629	12.8085	12.0175	11.898	12.0474	11.789	11.8076	11.8616	12.0729	11.9708	12.7637	11.9565	11.8889	12.1782	11.9409	12.0142	11.9203	12.1302	12.045	12.9577	12.175	11.7834	11.7156	11.8335	11.898	11.8487	11.8151	11.7781	12.1992	12.0943	12.1037	13.108	12.4658	12.5136	12.4152	12.37	12.5086	12.4057	12.0499	12.1578	13.1404	12.4438	12.3936	12.5174	12.5294	12.4242	12.3236	12.0782	12.0903	13.0897	12.5136	12.3733	12.4475	12.461	12.3201
SCO3630	6.89488	7.07581	6.96827	7.03755	7.19334	7.09465	6.84788	6.61671	6.37121	7.3383	7.0853	7.18145	6.61826	6.85161	6.90906	7.00507	7.07462	6.91973	7.07032	6.98414	7.41807	7.38845	7.67708	6.91152	7.14	7.50525	6.88716	7.11062	7.17685	7.81005	7.28661	7.34907	7.0912	7.36792	7.09211	6.86079	8.25131	7.15385	7.54858	7.21624	7.36146	7.4767	7.151	6.68324	7.48162	7.19651	7.08672	7.3831	8.27092	7.73223	7.28264	7.02928	7.17459	7.35364
SCO3631	9.20214	8.91319	9.23248	9.33532	7.6434	7.10921	7.53463	8.00943	8.02268	9.60303	8.91569	8.86355	8.78258	8.16268	8.01781	8.10466	7.96179	8.05706	9.29836	9.08757	8.29153	8.56363	7.02423	8.03737	7.66581	7.40693	8.54091	9.85588	8.76931	8.52452	9.50352	8.35447	8.52452	8.47222	8.50735	8.50055	9.39009	8.71784	8.48234	9.12746	8.53578	8.32226	8.44401	8.57169	8.55766	9.36084	8.63813	8.51855	9.0644	8.52664	8.49125	8.62959	8.77139	8.36735
SCO3632	10.4449	10.6637	10.308	9.75951	9.15713	8.89446	9.18419	9.39309	9.11432	10.5733	10.7323	10.5253	9.20486	9.42999	9.31421	9.33643	9.15966	9.20084	10.3803	10.839	10.2244	9.01883	8.91797	9.56405	9.32228	9.10753	9.64398	10.8737	10.0279	10.1268	9.28719	9.45997	9.18706	9.325	9.08426	9.30328	9.67571	10.1149	10.1284	9.31716	9.62209	9.32707	9.36944	9.05112	8.94346	10.2386	10.1112	10.046	9.2026	9.61779	9.33105	9.20214	9.13503	9.01123
SCO3633	9.98016	10.0714	11.1985	10.5782	10.8517	11.2379	11.1187	11.065	10.8105	9.9169	10.0743	11.4142	10.5018	10.9255	10.9905	10.9582	10.8407	10.8024	10.2654	10.1181	11.4796	10.6728	10.8279	11.2584	11.2562	10.7152	10.7854	11.3916	10.6764	11.2845	10.1365	11.0663	11.2495	10.8517	10.7437	10.8055	10.4861	10.8342	10.7777	10.4142	11.0931	11.2321	11.051	10.8398	10.7752	10.6217	10.8286	11.1263	10.0675	11.3117	11.3059	11.143	10.9947	10.8248
SCO3634	9.91593	9.88278	10.339	10.5992	11.0363	11.551	11.434	11.4192	11.1754	9.95089	9.82243	11.2809	10.824	11.2788	11.2096	11.1643	11.2488	11.1172	10.038	9.98515	11.6603	10.974	11.3009	11.4685	11.6851	11.3009	11.0062	11.3757	11.1403	11.6639	10.4565	11.4876	11.43	11.3325	10.8383	10.8569	11.2302	11.2434	11.3198	10.7345	11.3481	11.5418	11.4981	10.9769	11.1658	11.1701	11.3222	11.5418	10.8704	11.6387	11.5927	11.017	11.2281	11.4454
SCO3635	6.16363	5.9564	5.7111	4.98885	5.59234	5.69322	5.67521	5.68034	5.00102	6.17926	5.71635	5.40609	5.9564	5.66248	5.56769	5.04965	5.33341	5.20604	5.84234	6.06779	6.3864	5.89078	5.85477	5.53981	5.28922	5.74909	5.29425	5.53308	5.8158	5.64241	5.85563	5.5213	5.87152	5.89667	5.90814	6.19794	6.15273	6.13134	5.8147	5.48218	5.79626	5.51396	5.59052	5.62217	5.89996	5.97009	6.00796	6.01064	5.77225	5.47084	5.62472	5.64679	5.83935	5.51396
SCO3636	7.73692	7.89844	7.81751	7.83719	8.39136	8.30919	8.25838	7.52805	7.58939	7.66648	7.73223	8.64467	7.48797	7.51033	7.40661	7.37096	7.6033	7.34934	7.76645	7.30817	9.13844	7.77471	8.89308	7.602	7.68605	8.48018	7.49109	7.90627	7.8565	8.01061	7.46276	7.95639	8.10615	8.18864	8.23156	7.75121	8.42344	7.7387	8.21424	7.31965	7.78749	8.13212	7.85424	7.9832	8.26093	7.58868	7.89171	7.8461	7.88499	8.04709	7.41875	8.01222	7.86703	8.05617
SCO3637	8.6261	8.58285	8.32783	7.88515	7.54134	7.13658	7.40391	7.80822	7.46834	8.631	8.31804	8.09076	7.56347	7.87856	7.74225	7.65722	7.49025	7.90365	8.40528	8.5728	7.4058	7.38845	6.9443	7.70401	7.41535	7.1853	7.83893	8.82319	8.43236	7.97052	7.57281	7.85822	8.18597	8.08854	8.15428	8.4192	8.33764	8.29617	7.99529	7.57324	8.11135	8.05617	8.32181	8.56049	8.18753	8.60173	8.4132	8.46021	7.36379	8.24791	8.38462	8.25577	8.33764	8.41803
SCO3638	7.84987	7.68249	7.87693	7.15461	6.59204	6.72789	6.59933	7.41875	7.19518	7.82595	7.72327	7.49407	7.54582	7.3383	7.57341	7.29636	7.41108	7.47591	7.70366	7.7942	7.3264	6.40029	6.50672	7.32585	6.98606	6.41837	7.38566	7.85143	7.80309	7.30613	8.17546	7.59328	7.93943	7.55151	7.74015	7.91921	6.81522	7.86346	7.55505	8.33279	7.74068	7.70603	8.03581	7.97954	7.7479	7.7815	7.83719	7.91747	7.48723	7.92896	7.70758	7.84496	7.81485	7.33403
SCO3639	9.04743	8.8097	8.9538	9.04349	9.32319	9.31938	9.12878	8.72963	8.6506	8.99945	8.73275	9.33899	8.64611	8.55227	8.72753	8.58622	8.75795	8.63694	8.92217	8.66761	9.92112	9.23747	9.67057	8.79861	8.86067	9.29633	8.71343	9.17045	9.10301	9.22409	9.57411	8.93163	9.22735	9.43358	9.39447	9.09489	9.44706	8.91695	9.39612	9.48114	8.98235	9.1417	9.3563	9.34612	9.39498	9.06675	9.0634	8.90854	9.4964	9.02351	9.19145	9.30452	9.15156	9.27533
SCO3640	8.42675	7.9866	7.82904	7.70562	7.23888	7.01703	6.90872	7.57478	7.209	8.24817	7.93044	7.67508	7.52365	7.30245	7.49488	7.40924	7.55198	7.44127	8.13432	8.01089	7.43896	7.11468	7.02423	7.42799	7.17238	6.72692	7.49109	8.39793	8.18944	8.06928	8.70904	7.85822	8.20157	8.09773	8.05507	8.22872	7.7219	8.12753	7.99529	8.57901	7.90365	8.06953	8.10875	8.1812	7.90814	8.06666	8.15067	8.24058	8.44253	8.04709	8.03694	8.07995	8.02958	7.76948
SCO3641	9.48844	9.06675	8.74475	8.60592	9.1036	9.28604	9.11886	8.7486	8.68791	9.63136	8.94505	9.26325	8.4769	8.55614	8.55515	8.54782	8.68331	8.56082	9.42019	8.98	9.79607	9.35691	9.53498	8.9031	8.83681	9.41748	8.7	9.77323	9.60423	9.61779	10.0791	9.17287	9.50489	9.76715	9.62619	9.49449	9.92295	9.44075	9.86419	9.81216	9.31551	9.55814	9.59441	9.58014	9.78155	9.60303	9.52201	9.40036	10.206	9.34173	9.417	9.49275	9.64163	9.54291
SCO3642	4.60582	6.0807	5.7111	6.55763	7.45942	7.42483	7.62789	6.12155	6.23136	5.66066	4.49267	7.58619	5.75191	5.61148	5.83388	5.66885	6.54013	6.01458	5.13682	5.37953	8.07995	7.40901	8.20677	6.28173	6.66801	8.05435	5.79108	5.93834	6.54289	7.31274	6.97385	7.06243	6.36509	7.30245	6.82173	4.63887	7.90407	5.57232	7.60308	5.94674	6.84613	7.05195	6.65597	6.52191	7.40452	5.8736	6.29516	6.60539	8.18306	7.07532	6.46514	6.58658	6.42999	7.02536
SCO3643	6.77409	6.67629	6.01125	5.8179	6.39096	6.49799	6.05927	5.76448	5.34166	6.78509	6.29719	6.39553	6.32528	6.19701	5.83388	6.21454	5.61214	5.26345	6.62579	6.11719	6.35954	6.30189	7.21151	5.80637	6.06934	6.96693	4.76592	6.92727	7.41371	7.74813	7.26081	6.82995	6.28615	7.08862	6.65573	6.58084	8.25794	7.26019	7.72383	7.21624	6.98893	7.63466	7.00245	6.5716	7.46624	7.47625	7.42304	7.29444	8.47283	7.31346	6.82425	6.25212	6.80544	7.45582
SCO3644	8.98357	8.4874	8.53331	7.82325	7.27296	7.06558	7.1237	7.3779	7.33298	9.05829	8.47104	8.58794	7.65326	7.78556	7.71695	7.72116	7.63515	7.35731	9.10578	8.54943	7.75855	6.52841	7.0385	7.52903	7.27272	7.33183	7.56126	8.83039	9.00726	8.87811	8.52948	8.21046	8.3784	8.7977	8.76604	8.71021	8.93544	8.86025	9.01915	8.73566	8.25188	8.43365	8.73923	8.53744	8.58891	8.95052	9.02886	9.02137	8.76781	8.3514	8.62837	8.34299	8.51769	8.62891
SCO3645	8.46653	8.62743	8.25356	8.75198	9.33261	9.28604	9.18419	8.34215	8.74475	8.59681	8.22284	9.04456	8.45974	8.39949	8.5647	8.51363	8.47839	8.59951	8.42082	8.50881	9.48432	9.20084	9.417	8.81389	8.67674	9.5309	8.82132	9.3982	8.85329	9.17126	9.18706	8.69475	8.64055	8.98691	8.78128	8.6343	9.54235	8.62925	9.25096	8.8951	9.00082	8.94701	8.82566	8.8313	9.18311	9.04924	8.85359	8.79996	9.63014	9.05033	9.01957	8.9538	9.01957	9.00685
SCO3646	8.64348	8.47575	8.37204	8.29963	8.15018	8.05706	7.87272	8.30934	8.17546	8.67227	8.39874	8.26753	8.32386	8.45137	8.41627	8.29579	8.2205	8.21046	8.54009	8.24617	8.27236	7.86217	7.79648	8.13254	8.01061	7.97753	8.35936	8.79561	8.49413	8.35835	8.636	8.21583	8.28601	8.3146	8.13913	8.2032	8.74208	8.44716	8.12581	8.78314	8.51051	8.37342	8.28677	8.44837	8.15699	8.60525	8.45762	8.29354	8.6643	8.51014	8.39874	8.29465	8.34166	8.07958
SCO3647	11.0491	11.0406	10.4705	10.2036	10.048	9.68283	9.95949	10.1276	10.1034	11.0454	11.1263	10.7935	10.3411	10.3111	10.1438	10.0627	10.1193	10.0809	10.9524	11.0467	10.2631	9.73619	9.6346	10.2412	9.89796	9.79754	10.2036	10.5601	10.4419	10.4976	10.4716	10.21	10.2839	10.3501	10.5264	10.5933	10.53	10.512	10.4697	10.4748	10.2975	10.3152	10.4903	10.5382	10.3435	10.512	10.5308	10.4961	10.4512	10.3247	10.4313	10.5006	10.5012	10.4153
SCO3648	8.28049	8.14752	7.85143	8.2359	9.19431	9.21076	9.11886	8.00943	8.25631	8.16851	7.98867	9.08426	8.07457	8.05735	8.03544	7.86677	8.21806	8.118	8.33279	8.0716	9.6346	9.36346	9.94178	8.0153	8.28143	9.60121	8.15776	8.74208	8.82992	9.0824	9.0655	8.7764	8.9538	9.36944	9.11986	8.72135	9.56586	8.54472	9.09129	8.76829	8.88908	9.24552	8.94552	8.89997	9.18764	8.57078	8.65256	8.52717	9.38871	8.98312	8.85291	8.94225	8.80477	9.10392
SCO3649	13.4512	12.9577	12.8369	12.2748	12.3733	12.3003	12.2346	12.5046	12.3236	13.2748	12.9958	12.9577	12.6013	12.6901	12.5676	12.4276	12.4475	12.3236	13.5006	13.0166	12.8642	12.4076	12.4778	12.3893	12.3201	12.25	12.1224	12.526	12.733	12.6301	13.2303	12.676	12.7079	12.7041	12.712	12.7539	12.7779	12.6998	12.7598	13.2068	12.676	12.6636	12.6516	12.7381	12.626	12.733	12.7637	12.6721	13.1534	12.634	12.6046	12.6046	12.5903	12.4276
SCO3650	9.76162	9.5061	8.94825	8.80881	8.51531	8.21477	8.70569	9.16381	8.89667	9.88397	9.42019	9.15648	9.2702	9.26087	9.13246	8.98957	9.18091	9.0269	9.67925	9.69529	8.80683	8.43407	8.13544	9.00617	8.92702	7.98958	8.88948	9.51127	9.75998	9.65731	9.92724	9.52801	9.59102	9.62875	9.54909	9.66169	9.49899	9.78825	9.62851	9.91271	9.46812	9.53817	9.56586	9.54235	9.41282	9.76338	9.76279	9.74095	9.59249	9.61249	9.47737	9.20214	9.3382	9.44215
SCO3651	9.37637	9.163	9.05154	8.90484	8.30934	7.83893	7.94144	8.28708	8.21716	9.07538	9.2635	9.16752	8.77823	8.57507	8.41627	8.2447	8.40632	8.24417	9.15923	9.15966	8.80063	8.07995	8.09751	8.3269	8.07995	8.09952	8.39228	8.76386	8.88527	8.7486	9.19513	8.45072	8.42628	8.49028	8.87327	8.79644	8.77597	8.8666	8.72368	9.14637	8.35692	8.71228	8.46877	8.61035	8.74061	8.76065	8.9188	8.83039	8.98807	8.40147	8.47652	8.60626	8.4821	8.30317
SCO3652	9.86464	10.1762	9.83159	10.1816	9.95996	9.82524	9.78059	10.1802	10.2244	10.1226	10.3428	10.0759	10.4163	10.5336	10.2182	10.1949	10.1769	10.1149	9.89499	10.2311	10.0809	10.4059	10.0916	10.1468	10.0338	9.76338	10.1964	9.8353	9.68027	9.86748	9.32172	9.96867	9.71576	9.60802	9.34893	9.40957	9.93038	9.60661	9.70404	9.45722	10.1912	9.94344	9.93739	9.66169	9.90159	9.87256	9.82181	9.61845	9.82879	10.3819	10.2022	9.54965	10.0003	10.1088
SCO3653	9.65879	9.16609	8.69361	8.52803	8.65003	8.70944	8.65996	8.72963	8.8238	9.79075	9.23432	8.82091	8.64022	8.84338	8.67521	8.6856	8.72847	8.71047	9.18156	9.12094	8.50777	8.80832	8.65672	8.83039	8.71228	8.54592	8.82806	9.26583	9.0655	9.00305	8.87998	9.43117	9.30107	9.29519	9.39009	9.33297	9.37075	8.8666	9.02803	8.73209	9.44376	9.38631	9.53148	9.42919	9.34217	9.18591	9.05351	8.86524	8.80632	9.45788	9.52801	9.30919	9.53202	9.3276
SCO3654	7.01231	7.08885	6.99003	6.94127	8.30934	8.58285	8.46653	7.07321	7.209	6.72171	6.96811	8.79283	6.89781	7.0369	6.90906	6.66412	7.42706	7.02862	6.80181	7.19006	9.22533	9.09603	8.93603	7.31925	7.47203	9.0824	6.78211	6.88499	7.489	8.03942	7.41324	7.52903	7.57341	8.05435	7.68113	6.72428	8.51337	6.84639	8.31873	6.88601	7.71301	7.86651	7.43651	7.47041	8.107	7.04785	7.35996	7.08623	8.29761	7.45821	7.29055	7.49407	7.4644	7.81485
SCO3655	7.9779	8.65634	7.95563	8.52803	9.0824	9.14676	9.07369	9.12616	8.94505	8.16851	8.63753	8.95415	9.07284	9.4087	8.89446	8.86215	8.95052	8.88812	7.86258	8.5631	9.16409	9.1404	9.40683	8.99395	9.05953	9.31716	8.68295	8.30097	8.90343	9.3007	8.85797	9.18648	8.37011	8.88374	8.31939	7.9789	9.60534	8.98633	9.52078	9.12746	9.51606	9.15133	8.7282	8.26614	9.05829	9.14598	9.05891	8.95117	9.6647	9.5832	8.87937	8.17597	8.46877	9.06782
SCO3656	7.84987	9.27219	10.245	10.4669	10.3402	9.83277	9.94709	10.2155	10.2484	7.80822	9.0824	9.95422	10.339	10.6454	10.3012	10.2688	10.1284	10.3509	7.99212	9.04924	9.58372	10.2533	9.72454	10.0203	9.81132	9.83743	10.221	8.49759	8.15238	7.71632	7.80247	9.2031	9.20361	8.93944	8.78128	8.81389	8.14984	8.22377	7.9104	8.14812	9.20806	8.89384	8.75082	8.78	8.39544	8.14251	8.34326	7.94382	7.20189	9.11848	9.02257	9.12443	8.67563	8.51363
SCO3657	9.24808	9.88597	10.2379	11.7667	11.3757	10.8111	11.5071	10.2289	10.4544	9.68399	9.40587	9.64018	10.6372	10.8961	11.0323	11.1931	10.8279	10.5715	9.48385	9.74095	8.7282	9.31126	10.81	11.3976	11.0526	10.8602	11.297	11.2495	10.2559	10.1949	10.2155	10.5199	10.9142	10.9135	10.9701	11.0907	10.5493	10.2555	10.5316	10.0904	11.1643	11.4098	11.2379	11.3801	11.523	10.8416	10.7522	10.7014	10.8255	11.7686	12.3309	11.812	12.0142	11.6387
SCO3658	8.91223	9.00106	8.9538	8.47614	8.78949	8.64946	8.74626	8.62206	8.43801	8.55227	8.74434	9.40176	8.64611	8.60173	8.5647	8.47252	8.63634	8.5405	8.68142	8.83084	9.34217	8.23489	8.85291	8.4838	8.53064	8.57745	8.29818	8.60493	9.01181	9.12094	8.6764	9.1511	9.27442	9.39498	9.13625	9.17352	9.11394	8.94825	9.33008	8.68106	9.1476	9.24808	9.18266	9.19773	9.20713	8.92733	8.92702	9.07228	8.71651	8.98987	9.07097	9.1214	8.96158	9.27127
SCO3659	13.1592	13.121	12.9251	13.1271	12.9958	12.6211	12.6685	12.5506	12.5854	13.2452	12.9642	12.8698	12.8956	12.854	12.6901	12.6948	12.5903	12.6467	12.9851	13.0897	12.8085	13.0563	12.8698	12.756	12.541	12.666	12.7884	13.7071	13.4837	13.5498	13.7316	13.7592	13.6306	13.6411	13.6203	13.6306	13.7071	13.5095	13.5195	13.8122	13.9601	13.786	13.7749	13.7592	13.6812	13.7202	13.5309	13.5095	13.8122	13.9032	13.8696	13.7202	13.7592	13.748
SCO3660	9.76403	10.7935	11.6065	11.7363	11.7035	11.8101	11.678	11.6639	11.8782	9.76104	10.8692	11.4853	11.8335	11.8181	12.0202	11.7793	11.6164	11.8993	9.59885	10.8634	11.5276	12.0687	11.6455	11.9349	11.5604	11.7928	11.9565	10.3089	10.1169	10.1563	9.63136	10.4947	10.2311	10.0797	10.0904	10.0373	10.0916	10.2275	10.3018	9.93104	10.3298	10.1992	10.0785	10.0627	10.0898	10.1421	10.1604	10.1371	9.74288	10.3152	10.1107	10.2275	10.0214	9.93626
SCO3661	12.526	12.6046	12.6236	12.7779	12.876	12.9465	12.7472	12.7884	12.908	12.4438	12.6013	12.6211	12.7433	12.6596	12.6013	12.6384	12.7991	12.8369	12.3893	12.5369	12.6211	12.7249	12.8592	12.5819	12.9186	12.9642	12.8642	12.4117	12.3733	12.37	12.5008	12.6564	12.634	12.6564	12.7152	12.614	12.461	12.3662	12.4387	12.526	12.5903	12.5854	12.634	12.5506	12.526	12.362	12.343	12.3394	12.554	12.614	12.541	12.5978	12.5465	12.5294
SCO3662	14.7811	14.4894	14.2366	14.4418	14.2564	14.1047	14.2366	14.2366	14.0029	14.8888	14.2564	14.0029	14.1047	14.202	14.1047	14.1519	14.221	14.0871	14.7228	14.3934	14.1047	14.3732	14.4149	14.2366	14.2564	14.202	14.1681	14.6222	14.5132	14.5412	14.8888	14.2765	14.0029	14.3511	14.4418	14.3934	14.4671	14.4894	14.5658	14.7811	14.7228	14.3309	14.5412	14.5658	14.5658	14.5658	14.5412	14.4894	14.9804	14.7228	14.3309	14.4149	14.7228	14.5132
SCO3663	14.1047	14.0871	13.8426	14.3511	13.9032	13.6306	13.9288	13.5872	13.4512	14.3934	13.9907	13.8122	13.786	13.8122	13.6096	13.8122	13.8818	13.5309	14.4894	14.1854	13.6411	14.202	13.9601	13.8696	13.8006	13.8286	13.894	14.5412	14.3511	14.2933	14.3934	14.2933	13.748	13.9601	14.2933	14.2366	14.2765	14.3115	14.3115	14.6904	14.4418	14.0176	14.1854	14.4418	14.4149	14.4894	14.3934	14.2933	14.8482	14.5878	14.4418	14.3732	14.6222	14.4671
SCO3664	10.0492	10.7103	10.8961	10.4834	10.3609	9.92613	10.1016	10.1365	10.2282	10.2393	10.709	10.6211	10.6054	10.4947	10.4841	10.3313	10.1095	10.2662	9.84942	10.6285	10.5208	10.5493	10.1333	10.3516	10.141	9.8564	10.206	10.2146	9.94709	9.94	9.62082	9.96867	10.1144	9.82621	9.75158	9.81216	10.0441	9.96459	10.0197	9.84604	10.0292	9.89499	9.92378	9.93823	9.79075	10.0366	9.99288	9.97976	9.48524	9.91025	10.0721	9.99974	9.81675	9.64915
SCO3665	8.92575	9.22355	9.61779	9.04349	8.99428	8.80348	8.67275	8.98505	8.9948	8.92671	9.32885	9.28386	9.25332	9.134	9.10666	8.96278	8.95601	9.00685	8.63277	9.18764	9.26869	8.54943	8.7857	9.06889	8.72793	8.32985	8.88342	9.00836	8.75613	8.7486	8.78918	8.89045	9.1417	8.90735	8.82013	8.86413	8.80832	8.8238	9.09964	8.90735	9.02	8.87728	8.93207	8.88131	8.65761	8.81068	8.92702	8.87728	8.5473	8.95415	8.84962	9.09299	8.89045	8.65282
SCO3666	10.2716	9.92212	9.58153	9.60121	10.0361	10.0025	10.1059	10.0675	10.0302	10.6346	10.0593	9.85493	9.94658	10.2936	10.0944	10.1034	9.95089	9.98016	10.1254	9.88783	10.4095	9.9199	10.4588	10.1846	10.151	9.95996	9.8161	10.5095	10.6096	10.5616	10.0361	10.8272	10.6379	10.9016	10.5486	10.4432	11.0663	10.5616	10.7048	10.1421	10.7961	10.8119	10.8474	10.5623	10.7598	10.9474	10.7108	10.4355	10.1245	10.83	10.7848	10.6702	11.0062	10.9068
SCO3667	11.6314	11.5301	11.575	11.2595	11.3281	11.1308	11.2096	11.1679	11.0836	11.7382	11.7771	11.412	11.0526	11.5739	11.2562	11.2845	11.1754	11.0663	11.4685	11.4511	11.4002	11.1842	11.2934	11.2899	11.0899	10.9673	11.1089	11.6592	11.6681	11.5462	11.1608	11.9362	11.6517	11.6407	11.4853	11.4098	11.7156	11.6975	11.6213	11.4898	11.9092	11.7373	11.551	11.5157	11.4226	11.75	11.8181	11.5366	11.3257	11.8335	11.6433	11.7156	11.7176	11.5157
SCO3668	11.4098	10.9035	10.7429	10.6828	10.2957	10.417	10.6624	11.0828	11.0574	11.1129	10.7784	10.514	11.0733	10.6489	10.7048	10.7683	10.9366	10.8975	11.2077	10.8467	10.166	10.8003	9.98016	10.8311	10.9121	10.7777	11.0954	11.4164	11.0754	11.0149	9.98847	11.0526	10.9777	10.8787	10.7316	10.9035	10.9398	11.2059	10.9524	10.4682	10.8881	10.9489	10.9826	10.7141	10.9489	11.2605	11.0931	11.0552	10.1719	11.0249	10.8855	10.7552	10.9231	10.8909
SCO3669	12.9685	12.7685	12.5774	12.9298	12.7289	12.9742	13.0292	13.1727	13.3138	12.9958	12.8369	12.8085	13.252	12.8417	12.9251	12.9642	13.147	13.147	13.0433	12.8812	12.935	13.0292	12.8144	12.935	13.0741	13.3138	13.3062	13.6527	12.9958	12.9298	12.0842	12.876	12.914	12.8417	12.8046	12.8903	12.935	13.0033	12.8812	12.4037	12.8369	12.908	12.9054	12.7835	12.9958	13.108	13.0563	12.9742	12.3851	13.0397	12.9769	12.8417	12.8956	13.0361
SCO3670	12.4387	11.9995	11.5255	12.1718	11.9362	12.169	12.336	12.614	12.7041	12.253	12.0757	12.0357	12.681	12.1253	12.2863	12.253	12.5215	12.5978	12.3468	12.0229	12.1069	12.4316	11.9963	12.2385	12.37	12.6564	12.7079	12.6948	12.2748	12.1616	11.3097	12.0474	12.2201	12.1449	12.045	12.1883	12.0065	12.1955	12.066	11.5631	12.0092	12.0782	12.1652	11.9467	11.9826	12.1992	12.1578	12.0757	11.3097	12.0499	11.9349	12.0811	12.0052	11.9791
SCO3671	14.2564	14.1214	14.221	14.3115	14.3309	14.5878	14.3934	14.7523	14.8482	13.9288	14.202	14.3115	14.6904	14.4149	14.5412	14.5132	14.5658	14.6578	14.2765	14.1519	14.2933	14.6222	14.3511	14.4894	14.5658	14.7811	14.8166	14.5878	14.0693	13.9907	13.3138	14.1214	14.1214	13.9907	13.9436	14.0176	13.7592	14.0693	13.9032	13.5872	14.0176	13.9907	13.9723	13.9157	13.9288	13.9288	14.0029	13.9032	13.3219	14.0176	13.9157	13.9032	13.9288	13.9032
SCO3672	6.26537	6.0807	5.35741	5.85894	6.61997	6.57491	6.66391	6.43484	5.93542	6.58166	6.17912	6.38434	6.35454	6.69187	6.43683	6.57333	6.26372	6.36587	5.90611	6.35939	6.33961	6.4827	7.09516	6.28173	6.71852	7.01655	5.84559	6.23097	7.19957	7.54921	6.85767	6.31099	6.71703	7.26193	6.69117	6.77636	8.09076	6.8166	7.13803	6.36722	6.57661	7.36347	6.48104	6.28522	7.25027	6.86895	6.93354	7.0098	8.53694	7.14378	6.97856	6.38423	6.94011	7.64983
SCO3673	11.5869	11.0899	11.0717	10.9631	10.8772	10.861	10.8692	10.8111	10.797	11.6931	10.9845	11.1701	10.7539	10.7926	10.72	10.8602	10.7612	10.8077	11.6807	11.076	11.4464	10.8961	10.993	10.8192	10.6579	10.7486	10.7126	10.9245	10.6885	10.9299	10.9911	11.2168	11.1157	11.0043	11.0785	11.0396	11.106	10.8525	10.9287	10.9223	11.038	10.9238	11.0139	10.9905	10.8917	10.7417	10.8255	10.9085	11.0098	10.974	10.8172	10.9988	10.8862	10.7373
SCO3674	7.40976	6.79279	6.01125	6.41176	7.62459	7.40189	7.30335	6.49639	6.39676	7.6326	6.52841	7.53879	6.42598	6.80243	6.40453	6.57333	6.59858	6.39122	7.26425	6.69873	7.7502	6.95432	7.87229	6.75889	7.10921	7.76385	6.54178	7.49636	8.20752	8.43627	7.74409	8.24714	8.03737	8.58526	7.97753	7.8002	9.15229	8.30388	8.86715	7.65085	8.02509	8.6397	8.5814	7.82595	8.70944	8.2283	8.43135	8.2096	8.65736	8.33495	8.2602	7.65676	8.42628	8.51363
SCO3675	9.46849	8.70944	9.09748	8.50274	8.7973	8.71651	8.72135	8.78	8.66564	9.34173	8.75432	9.0663	8.68731	8.82214	8.62783	8.46653	8.47163	8.47614	9.14676	8.747	9.19431	8.81127	8.75654	8.70237	8.41463	8.50929	8.57078	9.16752	9.21454	9.14413	8.55852	9.36991	9.49275	9.43358	9.5066	9.25646	9.45877	9.11171	9.22533	8.5422	9.17352	9.42504	9.26279	9.27584	9.11776	9.30411	9.14117	9.13904	8.46816	9.15751	9.20598	9.35661	9.27482	9.11886
SCO3676	10.7253	10.8704	11.0216	11.4309	11.3579	11.2068	11.1587	11.2343	11.2867	10.7337	10.9563	11.0966	11.4237	11.408	11.2302	11.0978	11.1871	11.2229	10.5431	10.8584	10.9973	11.3703	11.033	11.1547	11.1628	11.054	11.2194	11.2673	11.2222	11.1643	11.1679	11.3641	11.3269	11.3757	11.4192	11.3884	11.43	11.4841	11.4309	11.5276	11.6769	11.5401	11.7406	11.518	11.502	11.6433	11.6562	11.5859	11.6177	11.8181	11.7928	11.4215	11.4602	11.6455
SCO3677	11.8151	11.9467	12.0142	10.8263	10.5911	10.2081	10.4273	10.6696	10.4142	11.8335	11.8135	11.8439	10.81	10.7147	10.7309	10.7108	10.5649	10.5258	11.5948	11.9735	11.6659	10.5461	10.5073	10.6702	10.5437	10.3268	10.6696	11.4278	11.4098	11.4425	11.0785	11.1531	11.1495	11.2059	11.3059	11.3631	11.3033	11.4475	11.4841	11.0454	11.2106	11.2019	11.1852	11.3369	11.2766	11.4164	11.4611	11.4759	11.002	11.2562	11.1238	11.1679	11.1473	11.0876
SCO3678	12.3468	12.5086	12.5978	11.868	11.6011	11.2961	11.59	11.5378	11.4685	12.496	12.42	12.4827	11.589	11.6397	11.5772	11.6244	11.471	11.412	12.2824	12.5878	12.3537	11.4941	11.5859	11.6496	11.3976	11.4876	11.7035	12.3045	12.246	12.227	11.8616	12.0052	12.0341	12.102	12.2717	12.246	12.1069	12.1718	12.2438	11.812	12.0474	12.0811	12.1782	12.25	12.0782	12.169	12.2438	12.2785	11.8714	12.0304	12.1542	12.1224	12.04	12.0268
SCO3679	7.96436	7.97176	7.77747	8.37273	9.31938	9.61433	9.24619	7.83336	8.30388	8.03427	7.86544	9.29996	7.42125	7.63116	7.97163	7.61953	8.00684	7.72453	7.83761	7.81327	10.1777	9.98847	10.255	8.06143	8.4553	9.82063	8.21337	8.55738	8.43236	8.86297	8.55183	8.57139	8.51769	9.05755	8.81461	7.7815	9.45877	8.08405	9.30584	7.99923	8.86413	8.98312	8.62743	8.59166	9.09875	8.27533	8.22677	8.24058	9.14368	8.71423	8.32386	8.8408	8.68219	8.89474
SCO3680	5.59234	4.8827	5.06911	4.53724	5.1585	4.64452	4.60912	4.44618	4.1891	5.50646	5.08549	5.44875	4.54096	3.6975	4.32141	3.94722	3.54713	3.79967	5.13682	5.27576	5.17816	6.63165	4.68178	3.54713	4.60109	4.91736	4.76592	5.19669	4.71248	5.04194	5.02833	4.86374	4.97053	5.13311	5.04836	1.48092	5.44024	5.1585	5.15581	4.82379	4.39391	4.82256	4.7455	4.96518	4.89195	4.7431	4.68566	4.55977	5.33131	4.69013	4.6737	4.82107	4.8907	4.87207
SCO3681	5.47433	5.53714	5.83811	5.05613	5.74734	6.03789	5.71708	5.72044	5.9083	5.66066	5.23017	6.29312	4.99994	5.7111	5.56769	5.28741	5.61214	5.26345	5.51298	5.15298	6.32895	5.22884	6.16996	5.7714	5.99488	5.8495	5.79108	5.19669	5.42945	5.84638	5.54347	5.64548	5.38091	6.10441	5.77225	4.63887	6.15273	5.57232	6.00717	4.90062	5.59243	5.57732	5.45061	5.23094	5.73377	4.64023	4.68566	5.17458	5.77225	5.92799	4.85775	5.43781	5.24833	5.567
SCO3682	6.26537	6.03697	6.17308	6.38064	6.60395	7.23724	7.15583	6.63399	6.32528	6.6428	5.8475	7.18145	6.5181	6.0433	6.38064	6.68871	6.8862	6.63165	6.48302	5.96801	7.75855	5.4502	7.31225	6.44406	6.68441	6.69786	6.81638	6.31099	6.04287	6.10413	6.10507	6.53318	6.85707	6.94611	6.94755	6.04762	6.32455	6.32724	7.14424	6.59194	6.59592	6.3084	6.48104	6.66391	6.90045	6.07872	6.22447	6.30283	6.14552	6.22539	6.0498	6.4005	6.4827	6.33689
SCO3683	5.12689	5.9564	5.35741	4.45883	4.53204	4.58114	4.05609	4.52665	4.8907	4.82175	5.8475	4.8537	4.89742	5.30374	3.87268	5.14355	3.98506	4.7403	4.45478	5.15298	4.91439	5.35575	4.61555	4.85877	4.5273	4.41781	5.06117	5.75337	5.04106	4.76379	4.52508	4.4627	4.55754	4.55681	4.74259	5.77249	4.89121	4.8907	4.62819	5.3593	4.79511	4.8537	4.89112	4.67065	4.87546	5.75014	5.37953	5.17458	4.9559	4.69013	4.77961	5.20813	4.68646	4.6298
SCO3684	8.15723	7.73729	8.24258	7.25515	7.1759	6.48827	6.33961	6.84576	6.54451	8.00684	7.47443	7.11104	7.11636	7.23961	6.89781	6.85322	7.07462	6.96529	7.62562	7.52693	7.33298	6.46531	6.62512	6.97617	6.72916	6.50789	6.95462	8.02583	7.0662	6.85007	7.16735	6.8196	6.85707	7.10133	6.85784	6.81771	7.16735	7.26857	6.90555	6.95887	7.02505	6.70176	6.8862	6.77409	6.90045	7.72783	7.37291	7.0098	6.64077	6.86249	6.97856	6.72845	6.4051	6.52913
SCO3685	7.86069	7.45645	7.55444	6.83648	6.09276	5.87488	5.88206	6.80365	6.799	7.78452	7.40003	6.50802	6.89781	7.24929	6.48981	6.94421	6.3316	6.72571	7.61614	7.4794	6.1288	5.29683	5.77528	6.92917	6.03507	5.8403	6.66543	7.43615	6.86317	6.26074	6.3597	6.53318	6.1178	6.31905	6.12307	6.83318	7.1338	7.04707	6.36792	6.67183	6.66197	6.05803	6.43356	6.44671	6.11281	7.11687	6.97617	6.72512	5.91199	6.14766	6.4238	6.42057	5.96868	5.8565
SCO3686	8.75042	8.72887	8.87811	8.18803	7.86217	7.10921	7.17393	7.95742	8.00552	8.88527	8.57638	7.90023	7.82792	8.0435	7.89919	7.86094	7.86916	8.02852	8.70183	8.36467	7.37314	7.17311	6.55197	7.68546	7.3666	6.77774	8.20372	8.88059	8.17829	7.71081	7.86486	7.71768	7.71534	7.55151	7.74667	7.71465	8.16232	8.07374	7.76948	7.96506	7.99104	7.64228	7.80516	7.68506	7.51729	8.2321	8.22677	7.81587	7.57957	7.8513	7.74015	7.89819	7.84461	7.61762
SCO3687	7.15537	7.7033	7.1759	7.22982	6.53779	6.28522	6.44855	6.89801	6.71586	7.41807	7.54858	6.87713	6.85767	7.15385	7.29726	7.35731	7.08468	7.12742	7.22556	7.50601	6.73356	7.85364	6.47998	7.22634	6.74416	6.38546	7.31925	7.80671	7.34962	7.08773	7.32585	7.30954	7.21685	7.0768	7.2399	7.28328	7.04468	7.54582	6.98118	7.47659	7.38271	7.48353	7.31145	7.47762	7.18488	7.65326	7.66985	7.48797	6.94473	7.33138	7.18696	7.45104	7.2314	6.82009
SCO3688	7.70758	7.64621	7.85143	7.66547	7.19334	7.23724	7.25359	7.6422	7.70222	7.64237	7.78452	7.40391	7.22982	7.55925	7.82904	7.65722	7.17408	7.60382	7.6625	7.69585	7.76807	8.66313	7.21151	7.87155	7.568	6.74499	7.98138	8.23916	7.87892	7.77784	7.94187	8.22782	8.14725	7.86944	8.0126	7.80822	7.38432	8.13326	7.95055	8.06759	8.34424	8.01942	7.87693	7.89262	7.65647	8.27918	7.90929	8.06366	7.55748	8.29045	8.04658	8.02583	7.90814	7.58527
SCO3689	5.79592	4.8827	5.1646	4.83119	5.31964	5.16891	5.16614	3.76565	5.28876	5.66066	3.62269	5.60973	2.38689	2.22576	4.32141	4.60912	4.25409	4.48976	4.99344	3.79967	5.66885	5.3214	5.71922	5.14505	5.03693	5.3048	5.29425	4.8267	4.65681	5.47171	5.11954	4.81015	5.0438	5.02628	5.04836	5.00861	5.64707	4.76592	5.27647	4.98028	4.73687	5.17784	5.02226	5.07308	5.23017	4.03534	4.31733	4.45698	5.4852	4.85045	4.91519	5.1585	4.82256	5.12327
SCO3690	7.76455	7.50126	7.72153	6.71852	6.68922	6.69427	6.62487	6.67113	6.81771	7.73965	7.50025	7.30882	6.71036	6.7887	6.48981	6.72864	6.47533	6.70463	7.32127	7.59661	7.66829	7.03901	6.8862	6.89633	6.50672	6.463	6.88716	8.1015	7.56725	7.51688	6.81638	7.32127	7.60511	7.60432	7.55384	7.60511	7.49585	7.75582	7.53879	7.28937	7.52397	7.35261	7.16202	7.56183	7.42148	7.8842	7.74068	7.63466	6.72916	7.51729	7.55661	7.68016	7.34674	7.05841
SCO3691	6.68871	6.81257	7.07766	6.7887	7.18334	7.32742	7.19463	6.69187	6.92071	6.67866	6.52841	7.89262	6.25278	6.50442	6.04287	6.35594	6.3316	6.5181	6.60508	6.42487	8.69412	7.33622	7.59701	6.86263	6.68441	7.23621	6.66543	6.91152	6.63523	6.87324	6.65815	7.13505	7.35592	7.48448	7.37752	6.72428	7.15789	6.92966	7.53879	6.53672	7.10035	7.26552	6.92071	7.47762	7.65647	6.9679	6.88678	7.04621	6.63399	6.92338	7.12412	7.39581	7.09836	6.928
SCO3692	6.16363	5.30442	5.62799	4.61714	4.76942	4.80002	4.4535	4.52665	4.77474	6.00178	5.78317	4.70295	4.89742	4.8267	4.91268	3.35665	4.07022	4.39151	6.01125	5.7029	5.37421	3.5751	4.89301	3.865	4.40017	4.56113	4.4025	5.70519	4.94589	4.55813	4.56119	4.43485	5.15492	5.08008	5.17932	5.43228	5.17085	5.57232	5.20291	4.63454	4.83146	5.15715	4.89112	5.04019	4.81804	5.42474	5.71088	5.24471	4.84933	4.9877	4.72292	5.07075	4.85782	4.6298
SCO3693	8.77036	9.35818	9.45383	8.95601	8.1648	7.7381	8.09235	8.47339	8.34166	8.88844	9.25377	8.98957	8.57638	8.71383	8.5647	8.5069	8.43479	8.33628	8.87898	9.33261	8.49387	7.62789	7.39427	8.62891	8.24058	7.98958	8.9891	9.58153	8.91515	8.88812	9.10107	8.46406	8.38316	8.40632	8.46093	8.69223	8.69685	9.04576	8.82091	9.0824	8.69475	8.62925	8.51051	8.79861	8.35657	9.10198	9.10833	8.99296	8.96946	8.79251	8.7479	8.60125	8.66236	8.49028
SCO3694	4.89195	5.72349	5.26855	4.45883	4.42082	4.87093	4.98891	5.42452	5.7822	5.23607	6.3619	4.93504	4.89742	5.23698	5.62617	4.9483	4.55269	4.81614	4.99344	5.7574	5.28169	5.28207	5.25032	5.01835	4.9947	4.73687	6.9129	4.8267	4.65681	4.61216	4.67451	4.99217	5.1866	4.77474	5.28113	5.24873	4.81015	4.64396	5.61193	5.71162	5.2838	4.91302	5.38071	4.55722	5.20171	4.27896	4.6224	5.35261	4.19469	4.85045	4.91519	5.17752	4.44005	4.6298
SCO3695	5.12689	5.2298	4.67268	5.05613	5.46872	5.74874	5.75821	5.64223	6.42396	4.37351	6.05258	6.15688	5.79426	5.94294	4.79129	4.71798	5.28207	5.36952	4.85775	5.56513	6.05343	6.10746	6.18674	5.71162	5.69457	6.24979	6.9129	4.18558	5.64813	5.94569	5.81488	5.45101	5.28922	5.79426	5.81654	5.00861	6.46999	4.76592	5.88809	6.21729	5.2838	5.68034	5.42474	5.59506	5.71162	4.92932	5.66586	5.74002	6.18973	5.53181	5.05993	5.43781	5.1556	5.69202
SCO3696	6.26537	7.165	6.68359	5.93942	5.41617	5.70901	5.49928	6.54178	6.37121	6.17926	7.17763	5.79123	6.2011	6.59592	6.23995	6.46498	6.06839	6.90677	6.01125	7.1264	5.77877	5.87659	5.53588	6.5373	5.90939	5.61549	6.66543	6.17534	5.74219	5.64241	5.85563	5.47734	5.57157	5.50763	5.45228	6.35217	5.78895	5.72277	5.95925	6.0698	5.84816	5.83988	5.49928	5.64548	5.66517	6.07872	6.00796	5.85477	5.56205	5.79054	5.91483	5.79108	5.77555	5.54044
SCO3697	6.03034	6.25376	6.22583	6.74409	7.74468	8.05095	7.67959	6.26599	6.56159	6.30666	6.70619	7.51729	6.08093	6.33026	6.38064	6.11719	6.8862	6.45539	5.96165	6.44956	8.21106	8.22331	8.51818	6.61826	7.18269	8.35187	6.30996	6.39392	6.69856	7.62122	7.08623	6.76604	6.99422	7.68725	7.42699	5.93252	8.30484	6.26271	7.91594	6.32665	6.74664	7.48353	7.38124	6.97682	7.70708	6.62726	6.64365	6.59004	8.02214	7.14378	6.77298	6.92108	6.92071	7.43651
SCO3698	7.06197	7.35873	7.05869	6.55763	7.41848	7.85096	7.33134	6.89801	7.17352	6.67866	7.14499	7.4794	6.54451	6.61619	6.70393	6.77203	6.94694	6.91973	6.48302	7.36752	8.64898	5.9651	7.8309	6.77409	7.09516	7.21595	6.7263	6.95372	6.45019	6.35494	6.99627	6.69197	7.07462	7.24847	7.41186	6.46118	6.84713	6.39392	7.35731	6.47444	6.70443	7.21397	6.90839	6.9679	7.57438	6.64236	6.76731	6.66297	6.61251	6.65258	6.38756	7.22512	6.92071	6.84292
SCO3699	3.52158	4.45691	4.67268	3.57663	3.61591	3.29196	3.31846	4.33935	3.33454	4.82175	5.44024	4.03534	4.89742	3.98229	3.87268	3.03185	3.54713	4.19954	5.35653	5.27576	4.25573	3.35738	3.74326	4.1868	4.17883	2.63876	4.4025	4.32633	3.59068	4.06952	3.73196	4.22551	4.8579	4.20052	4.61216	5.00861	3.60804	5.1585	4.45807	4.42827	4.26902	4.45705	4.29997	4.55722	4.33005	4.53165	3.62269	4.192	3.51298	4.42827	3.26851	4.18558	4.06882	3.81451
SCO3700	5.12689	6.0807	5.7111	5.11647	5.22953	5.37202	4.98891	5.59314	5.41585	5.66066	6.41921	5.40609	5.48933	4.99784	5.91878	5.60288	5.23083	4.99689	5.96165	6.24145	5.91122	4.35213	5.45367	5.64548	4.92587	5.16547	5.43611	5.28087	5.1907	5.02151	5.11954	5.37953	5.71425	5.66326	5.43352	5.81488	5.44024	5.72277	5.41477	5.57157	5.13819	5.04019	4.93554	5.31964	4.93554	4.99834	5.48459	5.74002	5.26345	5.15396	5.50593	5.57979	5.24833	5.51396
SCO3701	5.12689	3.52347	1.99201	3.31846	4.6224	4.13152	4.01536	4.07508	4.36653	3.681	5.23017	4.03534	4.54096	4.61349	4.64509	3.03185	3.7634	3.65516	4.14731	5.37953	4.73486	4.68397	4.98675	2.12818	4.3568	5.20813	3.55352	4.60582	5.12468	5.41718	5.24778	4.55813	4.97053	4.80169	4.52199	1.48092	5.36928	3.84489	4.86386	4.17846	4.48976	4.36809	4.04011	4.51548	4.37987	4.7431	4.8537	4.32242	5.33131	4.55602	4.55671	4.6277	4.1891	4.52406
SCO3702	7.55784	7.47762	7.44642	7.73129	6.87633	6.85066	6.56682	7.28024	7.15206	7.02006	7.25039	7.45645	7.72955	7.48312	7.40661	7.3831	7.18396	7.31081	7.22556	7.36752	7.28716	7.13027	7.1313	7.48162	6.75889	6.86249	7.21189	7.50736	7.55925	7.2748	8.04089	7.81976	8.05526	8.06089	7.81828	8.08456	7.04468	7.52584	7.43615	7.87018	7.6009	7.5975	7.55151	7.84851	7.51729	7.43348	7.55963	7.72116	7.59118	7.63225	7.83809	7.70194	7.78452	7.57099
SCO3703	8.56082	8.60125	8.61183	7.97982	6.99947	6.53813	6.93369	7.37226	7.27337	8.51769	8.34354	7.62459	7.85117	7.85364	7.6033	7.67017	7.50006	7.50606	8.33279	8.3874	7.00808	7.30419	6.64928	7.4733	7.14	6.55337	8.02816	8.44401	8.08744	7.95831	7.94187	7.58792	7.89221	8.07515	8.20118	8.28623	7.99379	8.18904	8.0218	8.11238	7.86981	7.61307	7.96217	7.92422	7.6625	8.51584	8.3183	8.17326	7.64288	7.92896	8.08552	8.25577	8.22487	7.70167
SCO3704	8.90484	9.61479	9.23248	8.43407	7.93259	7.76506	8.01117	8.1934	8.20511	8.77427	9.20486	9.17384	8.28677	8.1849	8.2056	8.05735	8.09773	8.05364	9.10578	9.22355	8.98163	8.42628	7.87229	8.12581	7.99447	7.75339	8.08668	9.05527	8.92381	8.95636	8.76015	8.52876	8.763	8.61228	8.75907	8.78314	8.76538	8.85432	8.77513	8.82912	8.62206	8.56278	8.68018	8.82091	8.67606	8.79396	9.02197	8.6584	8.47839	8.5422	8.49125	8.75795	8.57669	8.30695
SCO3705	6.71943	7.46816	6.99003	6.41176	6.95007	6.57491	6.66391	6.92466	6.72988	6.87962	7.42571	7.04707	6.88102	6.67425	6.66992	6.41017	6.28943	6.57477	7.17393	7.3553	7.43896	6.68161	7.42016	6.72571	6.60325	6.88601	6.69333	7.31689	7.28024	7.61565	7.34375	7.2314	7.13703	7.75317	7.2399	7.22174	7.73484	7.36924	7.69192	7.74158	7.15984	7.61307	7.3301	7.33655	7.43651	7.68064	7.65958	7.471	7.79763	7.49452	7.29771	7.07483	7.44705	7.51548
SCO3706	6.65815	7.05564	6.94729	6.94127	7.16361	7.10921	7.01395	6.8305	6.52064	6.81965	6.85707	7.29121	6.72789	6.89801	6.73907	6.48881	6.78423	6.36587	6.85848	7.03197	7.38653	6.85557	7.75121	6.6023	6.66801	7.53625	6.50235	7.00406	7.41371	7.85675	7.44109	7.55505	6.96811	7.8319	7.31176	6.81771	8.31108	7.53847	7.75076	7.21624	7.39518	7.68815	7.27772	7.18269	7.80185	7.36825	7.30313	7.39031	8.22516	7.67243	7.30752	6.71625	7.01622	7.52429
SCO3707	8.28049	6.59735	6.74371	5.24487	5.46872	5.41649	5.42452	5.51462	5.51954	8.38426	6.76539	6.46268	6.44598	6.77445	6.40453	5.99934	5.54524	5.61148	8.1812	6.6428	5.63123	5.74986	5.68203	6.06422	5.58878	5.23891	5.15347	6.89689	7.15929	6.94942	6.43484	7.11417	7.04764	7.02894	6.88716	7.31176	6.63353	7.40948	7.0768	6.91228	7.0783	7.19786	7.25239	6.80663	6.93306	7.11687	7.25683	7.09921	6.62487	7.17393	7.16637	6.36509	6.94011	6.98618
SCO3708	6.96769	6.74544	6.59349	6.09885	5.77741	5.37202	5.70901	6.43484	6.04795	7.10535	6.22084	6.20434	6.2011	6.33026	6.46928	6.59498	5.81769	6.22875	6.80181	6.89865	5.32609	5.58013	5.56236	6.08658	5.78959	5.6363	6.636	7.32908	7.0783	6.67511	6.89781	6.42201	6.50251	6.55713	6.57584	7.23307	6.84713	7.10272	6.19486	6.99672	6.81048	6.61084	6.77321	6.84419	6.39493	7.27296	7.23621	7.22475	6.77083	7.07532	7.17763	6.29213	6.4051	6.85465
SCO3709	8.35806	7.74762	7.76491	7.66547	7.34907	7.29948	7.60731	7.67959	7.39084	8.30987	7.84987	7.65699	7.63225	7.85364	7.58297	7.51884	7.50006	7.47591	8.13432	7.8848	7.38653	7.6642	6.86642	7.72696	7.24545	6.81313	7.87397	9.02	8.55479	8.33457	8.05647	8.2056	8.55937	8.41974	8.52347	8.56523	8.65672	8.35936	8.47652	8.11238	8.46911	8.29503	8.45213	8.34712	8.17927	8.75767	8.50735	8.31287	7.78452	8.44036	8.50645	8.36622	8.36918	8.40201
SCO3710	12.0142	11.7462	11.5207	12.1449	12.3127	12.264	12.1191	11.7614	11.7719	12.2896	11.7253	12.1449	12.0078	11.9893	12.0255	11.8487	11.6615	11.75	11.8993	11.6496	12.4921	12.1449	12.2024	12.0943	11.9766	12.0052	11.8927	13.0897	12.2964	12.2896	11.1327	12.6516	12.3412	12.3394	12.1069	12.0729	13.0433	12.37	12.1955	11.5301	12.6384	12.435	12.4076	12.187	12.343	12.9795	12.6426	12.3806	11.6387	12.854	12.5774	12.4001	12.3733	12.7433
SCO3711	8.86256	8.93519	9.53395	9.29944	8.46021	8.27194	8.30765	8.91797	8.9948	9.08985	8.77287	8.97501	9.17715	9.38376	9.33694	9.27177	8.84757	8.92437	8.79816	8.81181	7.43896	8.34712	7.1313	9.35229	8.87243	7.35364	8.9288	9.53885	8.54782	8.51242	7.83893	9.13591	9.05461	8.59828	8.631	8.8408	8.69685	8.78825	7.81327	8.30484	9.09129	8.79199	8.57317	8.89417	8.53694	8.94552	8.78886	8.76497	7.07286	9.03726	9.26691	8.76193	8.6485	8.22331
SCO3712	9.84451	10.0958	10.5953	10.4939	10.6285	10.6442	10.5555	10.6346	10.3509	9.98803	10.0448	10.2881	11.0077	11.2766	10.8758	10.7446	10.4344	10.2598	9.77663	10.1503	10.5821	10.786	10.6588	10.8459	10.7926	9.87572	10.0874	10.9731	11.0043	10.8538	10.2506	11.3097	11.3033	11.4841	11.0608	10.81	11.5207	11.1356	11.0396	10.277	11.1774	11.356	11.3737	10.8751	11.2343	11.1912	11.1968	11.0098	10.3673	11.2434	11.3325	10.4795	11.1813	11.248
SCO3713	7.70758	9.30695	10.0586	9.87986	9.48479	8.23559	8.53943	8.91463	8.72963	7.6326	9.16792	9.12189	9.60244	9.7016	9.40453	9.29633	9.13152	9.14676	7.43579	9.20486	8.29153	9.13452	8.18825	9.22841	8.73166	7.68506	9.21402	8.50357	7.66805	7.1264	7.82325	7.64958	7.06082	6.10441	5.61214	6.79968	6.85767	7.61405	6.30283	8.01781	8.1243	6.96819	6.89689	6.13038	5.34813	8.12219	7.78556	7.63466	6.33418	7.73223	7.26536	6.52325	6.08116	5.7111
SCO3714	10.5601	12.343	13.108	13.748	13.6942	13.2146	13.0361	12.9851	12.9186	10.5538	12.4778	12.9984	13.5309	13.6096	13.3794	13.2068	13.0897	13.1534	10.5375	12.264	12.8046	13.748	13.4317	13.147	12.7779	12.9685	12.9163	11.6874	10.9209	10.8961	11.0337	11.6135	11.0743	10.6579	10.2625	10.1741	11.2809	10.7329	10.7634	11.2012	11.8616	11.1985	10.8154	10.3737	10.3576	11.1374	10.8653	10.6429	11.0684	11.5668	11.1108	10.7828	10.5623	10.5721
SCO3715	10.4385	10.4841	10.0958	9.92973	10.048	9.86464	10.0771	10.1126	9.93907	10.7501	10.4627	10.5538	9.97135	10.0797	10.0455	10.048	10.0701	9.96942	10.2224	10.612	10.5782	9.92724	9.92051	10.0765	9.89684	10.0179	10.1444	10.5229	10.1496	10.3442	9.82753	9.90881	10.0338	10.0743	9.99226	10.035	10.2407	10.2022	10.287	9.76279	10.2393	10.1404	10.1956	10.0765	10.0923	10.1503	10.2188	10.2542	9.92295	10.197	10.1576	10.0727	10.1154	10.0937
SCO3716	7.75076	8.17699	9.38631	8.01495	7.81933	8.24842	8.07138	8.60668	8.40565	7.52478	7.93898	9.35187	8.15067	8.82214	8.41627	8.30987	8.31585	8.42254	7.53002	8.35692	8.93429	7.01622	7.4714	8.61836	8.45105	7.17503	8.07054	8.83729	8.27323	9.1293	7.92867	9.11394	9.38091	8.95571	9.03183	9.03783	7.60908	8.7571	8.6031	7.86299	9.03456	9.01181	8.93495	8.8403	8.69623	7.95426	8.56416	9.25871	7.40693	8.94174	9.05891	9.14718	8.9031	8.84402
SCO3717	8.75781	9.21951	10.6175	9.65215	10.2654	10.616	10.4227	10.0797	9.93626	8.38814	9.19872	10.8935	9.65525	10.21	10.0144	10.0868	10.0759	9.91222	8.42525	9.58153	11.4887	9.82621	10.6588	10.2054	10.2762	10.2812	9.8161	10.3879	9.95346	10.8467	9.45141	10.7961	10.9349	10.6999	10.5461	10.4705	10.0659	10.2088	10.4227	9.16711	10.5308	10.6423	10.4609	10.3775	10.4682	9.27584	10.1169	10.7891	9.72409	10.6202	10.6104	10.6358	10.2833	10.4344
SCO3718	9.66723	10.0984	11.588	10.4333	10.8961	11.1108	10.8407	10.8186	10.6844	9.36453	9.98284	11.7667	10.4654	11.1892	10.7486	10.7056	10.6793	10.5316	9.05755	10.4801	12.087	10.3072	11.1473	10.9582	10.9068	10.6828	10.3298	11.2643	10.6754	11.6603	10.2766	11.5812	11.7855	11.4215	11.3869	11.2908	10.9329	11.0876	11.0978	10.1028	11.4012	11.4876	11.2134	11.1597	11.1679	10.2587	11.0437	11.6496	10.1483	11.3501	11.3737	11.3662	10.998	11.1187
SCO3719	6.10441	6.72194	7.40862	4.83119	4.28251	3.96851	4.44419	6.21837	5.6363	6.38823	6.50235	5.66066	6.61826	7.04492	6.66992	6.96336	5.95826	5.61148	5.58413	6.85557	4.85441	3.48511	3.27021	6.58166	5.43729	2.77549	5.62799	7.23459	6.29421	6.85801	5.41199	6.94611	7.07462	6.07461	6.10752	7.46624	4.85157	7.27928	5.74066	6.39333	6.66197	6.52377	6.48104	6.15238	5.59132	6.76201	7.33622	7.63466	4.61082	6.72916	7.33327	6.62885	6.71485	5.8565
SCO3720	5.47433	5.2298	5.06911	3.16704	1.02013	1.38728	1.0417	4.07508	2.63876	5.59052	6.01168	2.57662	5.09796	4.91432	3.87268	4.17156	2.47313	3.65516	5.13682	5.4852	1.65313	2.64698	0.871544	3.28863	1.65891	1.06328	3.55352	5.47734	4.55602	4.24442	3.00353	3.67827	4.04156	3.27191	3.66801	5.85384	3.1716	5.08338	3.36901	3.86534	3.70359	3.35233	3.96506	4.18558	3.7579	4.99834	4.98885	4.65681	3.0266	4.11636	4.85775	4.39006	4.37072	3.86568
SCO3721	8.19697	7.75463	7.37197	7.59004	7.71465	7.18613	7.39138	7.5883	7.5061	8.24364	7.93044	7.77442	7.66614	7.51772	7.71231	7.35731	7.47861	7.5332	7.70366	8.15931	8.02714	7.69169	7.63983	7.602	7.47203	7.49805	7.64237	8.28452	8.02714	8.36649	8.09419	7.78175	7.98577	7.96179	7.87082	8.0902	8.26852	7.95885	8.25977	7.9764	7.86544	8.03176	7.75339	7.95787	8.03989	8.24753	7.9656	8.17866	7.89979	7.89902	8.00294	7.84496	8.00639	8.07304
SCO3722	7.34328	7.23724	7.01468	6.58615	5.1585	4.97407	5.07227	6.54178	5.85636	7.38204	6.98439	5.9647	6.54451	6.7216	6.79522	6.26515	6.23753	6.61681	7.09516	7.28494	5.03137	5.29683	5.20813	6.2011	5.56769	5.13682	6.57569	7.24734	6.83874	6.30996	6.93192	6.69197	6.67775	6.31905	6.26138	7.07462	6.31718	7.00523	6.34218	7.27161	6.87572	6.4095	6.69197	6.62549	6.2662	7.25312	7.31243	6.89781	6.3009	6.45396	6.81417	6.64463	6.78249	6.21013
SCO3723	5.79592	6.21569	6.35869	6.53318	7.95708	7.8842	7.55151	6.16996	6.42396	6.03738	5.96108	7.80516	5.84234	6.24129	5.9631	6.11719	6.40778	6.39122	6.14749	6.21013	8.27236	7.64875	8.38835	5.96548	7.07381	8.13972	6.0868	6.20557	6.76382	7.80092	7.4339	7.38965	6.66337	8.00179	7.34934	5.81488	8.67521	6.50048	8.31147	7.00879	7.50702	7.91921	7.38124	7.11774	8.25478	6.99947	6.93354	6.96626	8.41528	7.68653	7.23748	6.76095	7.30292	7.75549
SCO3724	10.1398	9.82687	9.12048	8.98864	9.06995	8.5002	8.9891	9.13963	9.00035	10.1859	10.0426	9.64915	8.96368	9.20084	9.29287	9.08894	9.10795	9.0734	9.92162	9.91744	8.98357	8.53744	8.54782	9.18921	9.04147	8.42628	9.07843	9.57515	9.38262	9.45336	9.51975	9.22984	9.04884	9.06495	9.20084	9.09987	9.02597	9.47047	9.43924	9.46659	9.35691	9.09489	9.29633	9.20713	8.98505	9.46552	9.57559	9.58982	9.50709	9.29552	9.38676	9.43221	9.38262	9.23521
SCO3725	9.87949	9.26916	9.24889	7.96412	8.81941	8.95273	8.9198	8.03427	7.94221	9.8341	9.27979	9.62851	7.66614	7.87356	7.98057	7.78412	8.10615	7.94166	9.70888	9.24848	9.86224	8.47751	9.29063	8.24163	8.30961	8.87728	7.96936	9.73619	9.72454	9.7444	8.60221	8.75781	9.2635	9.59545	9.55375	9.30033	10.008	9.63787	9.93907	8.53744	8.79689	9.22283	9.14223	9.22984	9.23123	9.70717	9.73368	9.72619	8.6506	8.81792	8.96278	9.17941	9.00591	9.09748
SCO3726	7.17977	7.41131	7.19375	6.74409	6.32348	6.64738	6.90872	7.06055	6.88837	7.0768	7.19157	7.00523	6.65636	6.7887	7.14078	6.7459	6.99567	7.07989	7.3946	7.07063	7.04468	6.45854	6.93505	6.75889	6.70549	6.77445	7.22926	7.28989	7.35638	7.23363	7.80247	7.30954	7.33379	7.05895	7.25206	7.50639	7.33327	7.37631	7.10306	7.58939	7.17198	7.36347	7.11774	7.35808	7.0783	7.08585	7.34541	7.42571	7.21397	7.38784	7.26536	7.34801	7.04819	7.11336
SCO3727	9.70007	9.08849	8.49799	8.15238	8.19659	8.10363	8.55766	8.98505	8.94059	9.63136	9.59545	8.59402	8.31028	9.0761	9.05681	9.04704	8.80733	8.79426	9.66771	9.2293	8.04837	7.84275	7.75812	8.91463	8.74136	8.00943	8.97158	9.31244	9.6001	9.51389	10.0151	9.29337	9.25688	9.30525	9.30525	9.65066	9.29552	9.7444	9.725	10.1059	9.37341	9.3206	9.24848	9.54642	9.25214	9.55684	9.75345	9.68399	9.81486	9.3007	9.38586	9.24619	9.07369	9.01465
SCO3728	7.03876	7.14057	7.116	7.80806	7.29121	6.86317	7.31945	7.40901	7.26193	7.47358	7.31274	7.26771	7.504	7.57256	7.36326	7.23459	7.27557	7.38566	7.08353	7.3553	7.58556	7.97456	7.73172	7.38653	7.2927	7.06109	7.26771	7.29681	7.26596	7.17441	7.20248	6.95887	6.90086	7.23178	7.14499	6.91152	7.67903	6.90616	7.27107	7.41631	6.97682	7.04045	7.03167	6.94611	7.26695	7.14675	6.96827	6.82048	7.5332	7.00808	6.9679	6.79138	7.00431	6.97605
SCO3729	7.39019	7.20873	5.95398	6.91973	6.16879	6.09885	6.76413	7.5883	7.31225	7.82595	7.59004	6.61997	7.82792	7.61185	7.55456	7.61168	7.34962	7.48312	7.58032	7.68467	5.70519	6.2721	6.11058	7.50275	7.11636	6.50789	7.44476	7.83809	7.88715	7.87958	8.00943	7.89221	7.51108	7.42391	7.29055	7.72955	7.67084	8.08854	7.66083	8.22417	7.87818	7.8002	7.77691	7.37096	7.57438	8.38777	8.30185	8.31287	8.86754	8.47728	8.19136	7.20307	7.52072	8.07304
SCO3730	5.47433	5.72349	5.7111	5.44951	6.70072	6.85066	6.5276	6.21837	5.82002	6.17926	5.55816	6.89332	5.70651	6.14163	6.14994	5.60288	6.159	6.05258	5.72165	5.4852	7.5561	6.89689	7.55188	5.80637	6.31718	7.09762	5.73776	6.11492	6.59184	7.13505	6.72731	6.69197	6.77445	7.02894	6.78099	6.26039	7.44434	6.21999	6.87422	6.01402	6.57661	6.77253	6.3068	6.38929	6.9801	6.43192	6.50235	6.4378	7.165	6.83362	6.2846	6.53921	6.54806	6.84292
SCO3731	13.2005	13.2452	13.0433	12.8592	13.2901	12.9795	12.961	12.8085	12.8327	13.3794	13.0816	13.0741	12.435	13.0563	13.0166	13.0897	12.5676	12.8085	13.2605	13.4007	13.0563	12.7779	13.1271	12.9027	12.7884	13.0816	13.2833	13.9032	13.56	13.5872	12.7381	13.4601	13.108	13.1534	13.1727	13.2665	13.748	13.5498	13.6411	12.8812	13.6096	13.4317	13.3062	13.3481	13.2381	13.7592	13.5872	13.5686	13.0433	13.5984	13.491	13.2381	13.3562	13.252
SCO3732	8.80783	8.28553	8.12581	7.57256	8.12219	8.14089	8.11463	8.10178	8.02991	8.75147	8.25356	8.55766	7.64818	8.09235	7.70708	8.10466	7.99038	7.7384	8.66141	8.32386	8.82842	7.67601	8.46911	7.92053	7.9233	8.23135	7.75549	9.03512	9.44926	9.6647	8.21227	9.4052	9.43221	9.38203	9.41389	9.15581	9.80406	9.61082	9.91321	8.13972	9.31551	9.32707	9.27979	9.10973	9.30807	9.5438	9.61137	9.8174	9.04783	9.30411	9.18792	9.02351	9.11924	9.21591
SCO3733	7.88758	7.37036	7.21151	5.67884	5.09088	4.44349	5.13345	6.87124	5.6363	7.98781	7.38678	6.17392	6.89781	7.30245	6.76095	6.68871	6.18883	5.91326	7.74667	7.57991	5.06911	5.00164	4.5685	6.2011	5.31964	4.62311	6.35494	7.62789	8.03096	7.72383	6.2624	8.09773	7.87397	7.27716	7.93013	8.0442	7.25683	8.38462	7.76351	7.07252	7.87818	7.33379	7.76595	7.51325	6.99072	8.25287	8.25237	8.38835	6.00918	7.94459	7.82904	7.25456	7.43615	7.25515
SCO3734	6.10441	5.8495	4.9493	5.11647	4.86841	5.03009	5.24556	4.61872	4.47917	6.33108	6.09492	5.44875	5.09796	4.61349	5.21049	4.60912	4.95651	3.96506	6.06206	5.96801	5.09088	4.41378	4.85731	5.14505	4.40017	5.28289	4.526	6.31099	6.18014	6.11719	5.83527	5.54421	5.78529	6.15218	5.66759	6.62419	5.96775	6.50048	5.57157	6.10391	5.13819	5.26855	5.47585	5.90798	5.34813	6.38676	6.31296	6.45854	5.80135	5.74156	5.2346	5.62799	5.71708	5.54044
SCO3735	4.1781	1.0417	1.99201	1.61561	2.8876	2.95919	2.0135	1.65124	3.07221	3.681	0.0926386	2.64287	0.728172	1.508	3.21474	2.44009	1.66469	2.59288	3.75071	3.33111	2.65294	2.64698	3.33454	1.77635	3.67477	3.65516	0.829877	2.29569	5.1907	4.76379	4.80663	4.1891	3.23835	3.79932	3.66801	5.00861	5.48899	3.65516	3.83315	4.42827	3.88195	4.17883	3.64926	3.80002	3.98229	4.53165	4.68566	3.66192	6.3009	4.80145	3.98902	2.29963	3.60418	5.24232
SCO3736	7.08557	6.85353	6.5613	5.67884	5.63314	4.92932	5.28043	5.59314	5.71261	6.95007	6.64069	5.77528	6.42598	6.50442	5.91878	6.23976	5.7839	6.05258	6.95403	6.79062	5.75863	5.56417	5.48218	5.42815	5.14505	5.20813	5.29425	6.57937	6.06476	5.77249	5.78813	5.50604	5.57157	5.45165	5.6476	6.35217	5.70848	6.15944	5.51531	5.98595	5.79626	5.38998	5.26529	5.28335	5.25881	6.00991	5.66586	5.9757	5.59935	5.29873	5.30461	5.24114	5.36812	5.6739
SCO3737	6.77409	6.38064	6.62351	6.27056	5.71708	5.58456	5.20813	6.21837	5.05658	6.74371	6.64069	5.88729	6.32528	5.90143	6.1178	5.91809	5.99337	5.42965	6.33551	6.55292	5.38998	4.99617	5.34146	5.80637	5.45933	5.89382	5.62799	4.8267	5.88678	5.74489	5.63491	5.30776	5.38091	5.53994	5.6476	6.26039	5.94569	5.43729	5.38564	5.61659	5.08071	5.46925	4.85318	5.28335	5.07005	5.16214	5.16682	5.54006	6.17354	5.66296	4.91519	5.39399	5.34608	5.33131
SCO3738	5.47433	5.66592	5.62799	5.05613	5.29445	4.72642	4.91663	5.11032	4.96383	5.66066	6.13557	4.89803	5.54301	5.8615	5.11579	5.82761	5.35697	3.96506	5.84234	5.63491	5.32609	4.62868	5.22953	4.91147	4.92587	5.68931	4.87782	5.0293	5.8569	5.91106	5.48603	5.2618	5.15492	5.72562	5.58805	5.64851	6.09963	5.57232	5.25322	5.48218	5.64455	5.85621	5.02226	4.71248	5.75102	5.71106	5.71088	5.70901	7.0179	5.77068	5.50593	5.03572	5.28061	6.00938
SCO3739	6.21974	5.8495	6.17308	6.19794	6.46813	6.9554	6.55763	6.00501	5.96108	6.55763	5.96108	7.16944	5.9564	5.51314	5.56769	5.87424	6.12592	5.74054	5.84234	6.21013	6.98463	7.29923	7.37096	5.84694	6.50672	7.034	6.0868	6.59933	6.59184	7.18396	7.07532	6.57627	6.53258	7.49988	6.87654	6.4827	7.89722	6.46118	7.36746	6.45801	6.77482	7.29801	6.89689	6.3411	7.34962	6.67629	6.48104	6.72512	7.89979	6.83362	6.72988	6.1074	6.38168	7.3201
SCO3740	6.77409	7.05564	6.01125	6.81151	7.76792	7.50702	7.71695	6.89801	6.92071	6.41392	6.68597	7.58619	7.0629	7.0571	6.98606	6.94421	7.15945	6.99567	6.46118	6.88499	7.49317	7.72955	8.3829	6.92917	7.2292	8.33367	6.78211	6.99092	7.50809	8.25395	7.9459	7.34907	7.20429	7.87561	7.14499	6.84713	8.7035	7.32535	8.18565	7.4316	7.90365	8.17288	7.39829	7.39031	8.17927	7.41902	7.52686	7.4167	8.66761	7.90542	7.38878	6.96915	7.39677	8.00943
SCO3741	7.75076	7.38811	7.31632	6.71852	5.65864	5.61674	5.61234	6.33605	6.20496	7.72153	7.41623	6.46268	6.67475	6.73614	6.35494	6.59498	6.40778	6.20044	7.33356	7.50601	5.22757	5.49336	5.58617	6.13498	5.8569	5.98742	6.50235	7.71497	7.55925	7.21113	7.57281	6.92382	6.6311	6.81816	6.71943	7.35481	7.00058	7.53278	6.96945	7.69134	6.78829	6.79622	7.08062	6.90719	6.92619	7.97954	7.61999	7.4167	8.23916	7.54424	7.29771	6.86235	7.19437	7.08353
SCO3742	4.60582	5.37953	4.49902	4.19469	5.84888	5.9647	5.50993	5.42452	4.36653	4.82175	4.49267	5.23094	4.89742	5.45005	4.49647	4.9483	5.16682	4.9473	3.75071	4.41999	5.45469	5.86307	6.02477	4.96653	5.27319	5.8495	4.76592	5.0293	6.02051	6.85801	6.22626	5.7714	5.4502	6.28615	5.6476	5.00861	7.14	4.64396	6.31054	5.3593	5.38091	6.05803	5.59052	5.54393	6.36211	5.51531	5.71088	5.49589	7.43257	6.26515	5.78917	5.20813	5.39346	6.13859
SCO3743	5.12689	5.12327	4.49902	4.297	4.8046	5.23488	4.76942	4.2013	4.96383	4.98183	4.49267	5.03567	4.67055	5.30374	4.91268	4.85266	4.61714	4.60963	4.14731	4.89773	4.84933	4.55872	5.14505	4.53165	4.79772	5.33732	3.55352	4.18558	5.42945	5.81712	5.43663	5.50604	4.93227	5.51531	5.21947	5.24873	6.2902	4.99217	5.51531	5.24778	4.92649	5.45005	5.26529	4.89112	5.30089	5.97009	5.43352	5.74002	6.8862	5.64044	5.14462	4.599	5.01835	5.95398
SCO3744	5.47433	5.2298	3.5172	5.05613	5.74734	5.59234	5.82879	4.91193	4.71304	5.33393	3.62269	5.91343	5.25881	5.15715	5.2883	4.33005	5.7839	5.11036	5.13682	5.63491	5.71708	5.97895	6.47998	4.80663	5.75102	6.22939	4.28578	4.60582	6.16202	7.06109	6.30715	6.01094	5.75821	6.51821	5.95826	5.43228	7.0649	4.76592	6.50302	5.57157	6.10023	6.4827	5.83988	5.80842	6.48584	6.1074	5.93834	5.57871	7.20189	6.36178	5.91483	5.39399	5.92799	6.4169
SCO3745	5.59234	6.0807	6.26441	5.72084	5.92799	6.05429	5.85262	6.03577	5.82002	5.90783	6.01168	6.25763	5.25881	5.66248	5.9631	5.47585	5.61214	5.36952	5.65796	6.1642	6.2696	6.45854	5.96414	5.73786	5.56769	6.01402	5.79108	6.01508	5.7714	5.86864	6.1466	5.78813	6.30666	6.25268	6.10752	5.93252	5.99322	5.6301	5.83124	5.75191	5.56856	6.08886	5.61867	5.7162	6.05744	5.35653	6.06032	5.85477	5.81769	5.94699	6.02051	6.01769	5.70057	5.72206
SCO3746	6.10441	6.38064	6.65462	7.15461	8.1648	8.23063	7.67959	6.31144	6.93558	6.44187	6.59268	8.09901	6.08093	6.22144	6.48981	6.48881	6.9168	6.59784	6.55678	6.1642	9.09391	8.4525	8.98184	6.86263	7.10921	8.4475	6.7263	6.85161	6.64562	7.69953	7.40661	7.0208	7.0912	7.55925	7.69747	6.13669	8.0716	6.51542	8.11262	6.53672	7.31573	7.55209	7.31945	7.489	7.9715	6.62726	6.41342	6.60539	7.76175	7.1338	6.6118	7.32127	7.10853	7.51548
SCO3747	6.03034	6.47954	6.46174	6.05927	7.14057	7.30954	6.8862	6.26599	5.82002	6.58166	6.44874	7.1451	6.5681	6.48324	6.2118	6.29172	6.65334	6.36587	6.33551	6.52794	7.26536	7.30419	7.47724	6.22447	6.83318	7.31965	6.0868	6.79062	7.34962	7.99817	7.46276	7.50736	7.13703	7.7157	7.15741	6.76431	8.75654	7.04707	8.39329	6.99672	7.45786	7.80745	7.48016	6.82506	8.26093	7.35938	7.57324	7.60038	8.7051	7.99488	7.50606	6.67866	7.17459	8.07958
SCO3748	12.6183	12.5465	12.828	11.7115	12.2235	12.0811	12.1417	11.7998	11.6201	12.6426	12.5174	12.614	11.2845	11.9138	12.04	12.0429	11.7382	11.6433	12.7289	12.5136	12.5676	11.5193	11.9963	11.898	11.9349	11.8205	12.045	12.7884	12.5136	12.5676	11.5604	11.9249	11.9498	12.0304	12.2308	12.066	12.5676	12.3806	12.488	11.75	12.0903	12.0387	12.0594	11.8993	11.8181	12.4512	12.3893	12.4076	11.6592	11.9606	12.0175	11.9735	11.9327	11.6874
SCO3749	7.13027	7.07581	6.31144	6.19794	6.23322	6.44465	6.35415	6.57584	6.37121	7.64237	6.95237	6.60277	6.81608	7.01622	6.64703	6.59498	6.76731	6.72571	7.11208	7.07063	6.4827	6.38613	6.62512	6.56023	6.77033	6.86249	6.57569	7.76222	8.12734	8.1692	7.7739	7.4332	7.03734	7.82524	6.8996	7.42706	8.29503	8.09901	7.96682	7.93449	7.53463	7.51378	7.76018	7.30172	7.55963	8.16673	8.3183	8.03894	7.8438	7.68653	7.49636	6.95007	7.64676	7.64983
SCO3750	6.96769	6.95602	6.65462	6.27056	7.05457	7.00469	6.97452	6.93661	6.54451	7.31689	7.102	7.16944	7.0995	7.16286	7.07381	7.2458	7.226	6.99567	7.11208	7.28494	6.4955	6.52841	7.10385	6.8496	7.01955	7.3994	6.50235	7.35547	7.61489	8.11402	7.72383	7.57389	7.23724	7.86322	7.4332	7.30362	8.51337	7.64457	8.00855	7.51378	7.83926	7.87397	7.9233	7.41447	8.04536	7.99654	7.85576	7.98737	8.92786	8.43135	8.04136	7.39581	7.73447	8.41803
SCO3751	3.52158	1.0417	2.93019	3.73196	4.18831	3.91481	4.42863	3.76565	2.91286	4.37351	0.0926386	3.66801	3.67652	4.17519	3.62106	3.69181	3.865	2.95919	4.45478	3.33111	4.41917	4.71304	4.67205	3.865	3.67477	4.45959	2.22576	4.32633	5.04106	4.7292	4.67451	3.85126	4.35745	4.85964	4.55872	3.82042	4.85775	4.8907	4.49752	4.53464	4.14493	4.67165	4.29997	4.18558	4.73187	3.66192	4.19954	4.32242	5.33131	4.42827	3.76042	4.06882	4.44005	4.52406
SCO3752	4.60582	6.00178	4.67268	5.44951	6.18285	6.04533	5.96398	5.16479	5.00102	4.82175	4.15054	6.10746	4.67055	5.09088	4.13769	4.85266	5.50593	4.99689	4.45478	4.41999	6.02656	5.60049	6.30459	5.24114	4.88538	6.01402	4.76592	4.8267	5.88678	6.50789	6.1466	6.06338	5.54407	6.46903	5.79	5.3494	7.29188	5.29757	6.47396	6.01402	5.61789	6.20767	5.75102	5.69081	6.72988	5.79	6.10823	5.78631	7.20189	6.40029	6.0498	5.51145	5.48962	6.66197
SCO3753	5.95508	6.21569	6.11492	6.85928	8.55396	8.86468	8.35692	6.03577	6.69579	5.59052	5.78317	7.96319	5.99609	6.33026	6.08266	6.32303	7.15945	6.47617	5.90611	6.01741	8.90903	8.79816	9.55128	6.39012	7.8309	9.22132	5.06117	6.39392	7.75716	8.86297	7.93664	7.82634	7.23724	8.39182	7.84496	6.19794	9.66223	6.4389	8.6883	6.96965	7.71301	8.63518	7.67207	7.40391	8.82566	6.99947	6.85767	6.99567	9.63894	8.24058	7.21197	7.39581	7.56895	8.38192
SCO3754	5.47433	6.81257	6.59349	7.11311	8.72668	9.05637	8.5946	6.41982	6.71586	6.50553	6.22084	8.68712	6.32528	6.59592	6.38064	6.41017	7.09245	6.8351	6.36167	6.42487	9.10911	8.31585	9.78107	6.8496	7.70167	9.44926	6.00062	6.91152	7.75339	8.75382	7.99999	7.87929	7.21685	8.59828	8.02852	5.89513	9.63841	6.78946	8.87835	7.25027	8.04461	8.53744	7.93128	7.53278	8.79456	7.24615	7.28078	7.50449	9.60802	8.46133	7.58297	7.34801	7.57639	8.60558
SCO3755	5.71088	5.53714	4.82379	5.39255	5.89667	6.01458	5.81446	4.84853	4.71304	6.03738	5.23017	5.64556	5.48933	5.7111	5.21049	4.85266	5.01983	5.15347	5.2603	5.15298	5.98493	5.79	6.27281	5.34305	5.48354	6.19027	4.87782	5.98012	6.51294	6.97304	6.61826	6.31099	5.82761	6.61567	6.00628	5.64851	7.4794	6.56339	7.10306	6.57491	6.73181	6.92966	6.5785	5.59506	6.82425	6.62726	6.64365	6.47576	7.51033	6.8862	6.35669	5.83737	6.54806	6.82009
SCO3756	8.03241	7.61446	7.29771	7.09372	6.99947	6.99324	7.04542	7.52365	7.22174	7.86597	7.62922	7.0673	7.21848	7.27606	7.40661	7.226	7.3695	7.31836	7.81359	7.7157	7.6546	7.001	7.2003	7.39342	7.03755	7.00058	7.10176	7.78528	7.83893	7.89869	8.29405	7.63466	7.92397	7.82524	7.85117	7.79525	7.72872	7.84643	7.87316	8.15148	7.67017	7.24615	7.88461	7.94549	7.93578	7.91122	7.95097	7.89885	7.8256	7.79382	7.70758	7.72351	7.80309	7.64983
SCO3757	9.13503	8.97854	8.40771	8.54756	8.93071	9.26425	8.94346	8.66992	8.636	9.16931	8.66236	9.26087	8.49934	8.69412	8.58975	8.43776	8.52876	8.58561	9.15581	9.00106	9.61082	9.19562	9.45251	8.71047	8.64089	9.33334	8.36649	9.21951	9.34612	9.48799	9.43826	9.18091	9.21645	9.49236	9.46605	9.1609	9.70536	9.23248	9.4613	9.30893	9.25123	9.32228	9.39263	9.38912	9.56847	9.25332	9.37192	9.21591	9.90285	9.38724	9.32707	9.14413	9.33206	9.45383
SCO3758	5.71088	5.66592	6.22583	6.55763	6.90906	7.26164	7.03371	5.64223	6.71586	5.85339	5.55816	7.26771	5.17156	4.99784	5.21049	5.47585	6.28943	6.12446	5.96165	5.7574	8.14812	6.10158	7.49109	5.67755	6.35098	7.04045	6.26537	5.75337	6.21454	6.37952	6.30715	6.61691	6.44874	7.14288	7.12328	4.63887	6.97748	6.00527	7.21086	6.10391	6.70443	6.77253	6.50268	6.55499	7.61446	6.07872	5.81769	6.25464	6.94473	6.8735	6.24713	7.00862	6.76448	6.54289
SCO3759	6.03034	5.61193	6.49846	6.23322	7.19334	7.47659	7.15583	5.94723	6.07383	5.33393	5.44024	7.40391	5.91524	5.97427	5.87659	5.91809	6.31054	6.01458	5.43999	5.4852	7.90323	7.4714	8.24579	6.30715	7.0098	7.67373	5.06117	5.93834	6.8305	7.54921	7.04492	6.76604	6.71703	7.52528	6.93718	5.64851	8.44333	6.41837	7.69192	6.0698	7.24965	7.49236	7.04331	6.88187	7.81711	6.51959	6.31296	6.37952	8.29503	7.22268	6.48893	6.50614	6.90616	7.64101
SCO3760	8.2877	8.24934	7.85143	8.18009	8.13942	8.09686	7.90542	7.75855	7.35449	8.40489	8.10657	8.29153	8.45035	8.15723	7.93752	7.82792	7.74871	7.56485	8.06524	8.05293	8.517	8.56363	8.5647	7.84049	7.83707	8.12281	7.22926	8.09641	8.65144	8.95145	7.9459	8.55515	8.78202	9.06721	8.87728	8.66628	8.78165	8.62532	8.87632	7.67959	8.39	8.70744	8.77139	8.64415	8.6218	8.29354	8.64089	8.77383	8.36649	8.39329	8.42567	8.4921	8.61076	8.58023
SCO3761	9.68283	10.1002	10.1669	10.3791	9.83345	9.38147	9.72075	9.52125	9.3752	9.76403	10.0366	10.1523	10.1102	9.90681	9.81283	9.79754	9.6017	9.46849	9.77377	10.0637	9.74815	9.69952	9.40124	9.95949	9.62116	9.22735	9.66771	10.1169	10.0236	9.98205	9.15076	9.91891	10.184	10.1734	10.2559	10.3871	9.59441	9.88554	10.0111	9.16006	9.78265	9.91818	10.0904	10.1359	10.0209	9.90387	10.0886	10.038	9.1293	9.85178	10.0297	10.1088	10.0904	10.0003
SCO3762	6.31772	6.40568	6.74371	5.64044	4.53204	4.64452	4.60912	6.33605	5.74489	6.36233	6.50235	5.37953	6.61826	6.57411	6.46928	6.53188	6.59858	5.65864	6.25464	6.1642	4.53185	4.61216	4.46184	6.25178	5.24906	4.72292	5.56729	6.42342	6.10938	5.47171	5.9647	6.0857	6.81638	5.56581	5.95826	7.02464	5.13027	6.53318	4.99885	6.65354	5.79626	5.68034	5.90783	6.0433	5.17417	6.38676	6.27152	6.20257	5.20171	5.85567	6.08093	5.98374	5.92799	5.48899
SCO3763	10.6759	10.6612	11.2019	11.1952	11.2856	11.3936	11.3281	11.299	10.9419	10.6507	10.575	11.4047	10.8926	11.3325	11.2673	11.1172	11.4098	10.998	10.5344	10.7083	11.4621	11.3837	11.4723	11.0943	11.2379	11.1852	10.8474	10.8279	10.7494	10.8145	10.7752	11.4318	11.5418	11.346	11.2077	11.0733	11.1187	10.7874	10.8802	11.0053	11.297	11.4736	11.297	11.1931	11.1736	10.8432	10.7799	10.7141	10.7898	11.2788	11.3392	11.4259	11.2934	11.2454
SCO3764	8.91797	9.10833	8.49028	8.28191	8.66902	8.53643	8.66517	8.71105	8.96442	8.78825	8.98205	8.72183	8.59562	8.48967	8.43943	8.30987	8.75795	8.77745	8.80931	9.2185	8.94825	7.90651	8.6506	8.34354	8.55138	8.66122	8.39929	8.73467	8.33209	8.52452	8.89417	8.40147	8.39382	8.53331	8.49693	8.34166	9.09129	8.5569	8.62743	9.01365	8.7486	8.68071	8.51051	8.63191	8.55289	8.76538	8.62395	8.54832	8.83251	8.61641	8.40602	8.77513	8.41221	8.55551
SCO3765	9.97378	10.5286	9.27331	9.7168	9.82008	10.0556	9.81216	9.83861	10.0977	10.1112	10.2944	9.9199	9.69785	9.48753	9.61714	9.46045	9.74774	9.89684	10.0492	10.4379	10.166	9.7016	10.1377	9.48209	9.70581	10.2735	9.91441	9.96223	9.52801	9.65822	9.93739	9.46552	9.54032	9.69405	9.52125	9.39218	10.3706	9.56073	9.90342	10.0904	9.8341	9.76162	9.71094	9.41014	9.64868	9.97739	9.53031	9.61307	10.1992	9.71576	9.57097	9.83861	9.40228	9.51127
SCO3766	10.9631	10.83	10.0733	10.5418	10.5058	10.5864	10.7634	10.8847	10.7184	11.3976	10.9231	10.7822	10.8881	10.8902	10.8441	10.7423	10.7478	10.7192	11.0098	10.9238	11.1403	10.9245	10.8889	10.8619	10.709	10.6259	10.6081	11.5061	11.551	11.5927	11.5803	11.3946	11.4142	11.505	11.4164	11.2867	11.8772	11.5604	11.69	11.6189	11.6851	11.6087	11.6615	11.3884	11.5353	11.7834	11.6387	11.5132	11.6681	11.6733	11.6115	11.3172	11.5401	11.589
SCO3767	13.8426	14.3115	14.202	14.3934	14.3732	14.3732	14.2765	14.4149	14.3934	13.8986	14.3511	14.3934	14.4894	14.5878	14.4894	14.4149	14.5132	14.4418	13.8122	14.3309	14.0871	14.3511	14.4671	14.4671	14.3309	14.3309	14.2933	13.9723	14.0339	14.1214	14.8482	14.6904	14.2933	14.221	14.1681	14.202	14.134	14.1047	14.1214	14.9321	14.6904	14.4418	14.2564	14.4894	14.5878	14.1519	14.1681	14.0871	14.9321	14.6904	14.3934	14.3115	14.4894	14.7228
SCO3768	12.6426	12.6516	11.8616	12.3164	12.4438	12.4512	12.4438	12.7249	12.7152	12.5585	12.7598	12.5465	12.5369	12.6685	12.6636	12.496	12.7041	12.7598	12.4316	12.5819	12.3201	12.2573	12.3936	12.5676	12.3893	12.5854	12.676	12.4921	12.5465	12.6183	13.1943	12.681	12.7041	12.626	12.6384	12.6948	12.541	12.5903	12.5722	13.2381	12.9186	12.6998	12.6901	12.676	12.6564	12.6046	12.5774	12.5676	13.1404	12.8474	12.681	12.6564	12.6685	12.7938
SCO3769	9.08119	8.93338	8.42439	8.44169	7.68427	7.43838	7.82524	8.09192	8.18248	9.08157	8.77915	8.47448	8.10829	8.21005	8.30097	7.9927	8.2096	8.13212	8.75966	8.91827	7.98846	7.72955	7.29681	8.3739	7.74468	7.80092	8.49259	9.07054	8.74027	8.71423	8.81941	8.40147	8.52803	8.6336	8.72668	8.80733	8.86875	8.69361	8.84911	8.77513	8.85291	8.58841	8.84402	8.74537	8.81975	8.96838	8.85169	8.79996	9.01762	8.99668	8.82214	8.90626	8.94122	8.82519
SCO3770	8.91797	8.80396	8.25356	7.46032	8.29761	8.21125	8.31493	8.07304	7.85143	8.65996	8.62642	8.90448	8.17227	7.8853	7.74853	7.61168	7.986	7.91149	8.60751	8.88504	8.88374	8.70904	8.89721	7.71827	7.75664	8.46462	7.53899	8.81906	9.30452	9.51913	9.60918	9.01266	9.01065	9.1537	9.21269	9.00491	9.6686	9.38147	9.69785	9.60073	9.18648	9.18871	9.05295	8.87486	9.13719	9.25688	9.29237	9.25646	9.75904	9.13844	8.91767	8.96069	9.05461	9.1732
SCO3771	7.03876	6.69813	6.96827	7.22982	8.18248	8.04502	7.91817	6.72571	6.97988	7.51378	6.74429	7.87958	6.77381	6.73614	6.60095	6.50739	6.79968	6.8351	6.83927	6.91769	8.40565	7.94973	8.33457	6.56023	7.1272	8.46462	6.7263	7.21086	7.69486	8.23183	7.70167	7.66731	7.69259	8.1778	8.10178	7.25141	8.71558	7.20248	8.16779	7.53645	7.67903	8.06953	7.60511	7.74871	8.29045	7.35938	7.40546	7.48797	8.67466	7.85822	7.47987	7.58498	7.80842	7.945
SCO3772	4.60582	5.2298	5.06911	5.44951	6.74097	6.74246	6.55763	5.26262	5.6363	4.98183	4.15054	6.44128	4.39285	5.37553	4.79129	5.04965	5.99337	5.51531	5.13682	5.4852	6.75536	6.70686	7.16361	5.38001	6.09963	7.15712	5.06117	5.98012	6.87368	7.43651	6.85767	6.48893	6.14276	6.96382	6.57584	6.19794	8.12102	6.26271	7.29771	6.1612	6.62289	7.00058	6.53813	6.35869	7.02423	6.41096	6.45089	6.60539	8.32469	6.74442	6.40588	5.9651	6.02968	7.23961
SCO3773	7.42571	7.165	6.71107	5.8179	6.7247	6.63324	6.44855	6.41982	6.37121	7.76885	7.19157	6.90512	6.10987	6.19701	6.57644	6.61826	6.76731	6.05258	7.24996	7.03197	7.16202	6.98439	7.15649	6.68523	6.5627	6.95824	5.43611	7.85143	7.62651	7.74225	7.48818	7.07532	7.1759	7.25312	7.3577	6.95887	7.75506	7.40362	7.61713	7.55444	7.14357	7.27415	7.13879	7.22292	7.29522	7.55811	7.45582	7.66891	8.09773	7.34237	7.10133	7.00862	7.0783	7.36703
SCO3774	7.17977	6.87144	6.49846	6.16202	6.90906	7.13658	6.62487	5.76448	5.85636	7.0912	6.89522	7.35364	5.59935	5.94294	6.30133	6.1836	6.5181	5.91326	6.8996	6.84292	7.66829	7.38845	7.5061	5.84694	6.39739	7.27272	6.0868	7.1759	7.14398	7.26737	6.92071	7.03001	6.80544	7.23961	7.30532	6.41781	7.80642	6.87713	7.71497	6.89781	6.78829	7.16202	6.50268	7.04181	7.21238	7.05895	7.0998	6.96626	7.53847	7.11389	6.50975	6.76984	6.92966	7.50025
SCO3775	6.03034	6.54734	6.42396	6.87572	8.20511	8.54426	8.17668	6.49639	7.11104	5.95416	5.78317	8.1725	6.35454	6.28866	6.17926	6.61826	7.1237	6.55308	5.84234	6.26772	8.97587	8.95897	8.9068	6.86263	7.43896	8.53901	6.30996	6.39392	7.11519	8.30133	7.58347	7.57389	7.21685	8.30352	7.70821	5.77249	8.93294	6.35	8.5168	6.91228	7.67903	8.22487	7.57051	7.38204	8.28314	6.13485	6.74412	7.0098	8.61539	7.77539	7.11208	7.48206	7.26686	8.06366
SCO3776	6.4955	6.21569	6.62351	6.55763	6.23322	6.06422	6.21676	6.55738	6.1288	6.8351	6.29719	5.2603	6.40322	6.42543	6.84983	6.99092	6.12592	6.53636	6.31221	6.1642	6.17815	6.87324	5.9564	6.72571	6.50672	5.74909	6.13669	6.85161	6.16202	6.11719	6.1466	5.80929	6.03637	6.31905	6.32296	6.52794	6.45404	6.28554	6.79299	6.26074	6.1612	6.43683	6.25812	6.0653	6.21788	6.80797	6.58762	6.55499	5.99337	6.1178	5.96894	6.32763	5.83935	6.21013
SCO3777	6.03034	5.90798	5.77421	6.16202	7.8686	8.11612	7.67959	7.03901	7.05395	6.27625	5.8475	7.30882	6.74442	6.77445	7.00846	7.20496	7.02057	7.07989	6.31221	5.81769	7.97176	7.95475	8.03365	7.28525	7.49452	8.16779	6.93505	6.68987	6.97682	7.31775	7.04492	7.09279	7.15741	7.70167	7.41186	6.4827	8.32317	6.59933	8.03486	6.70482	7.32414	7.56045	7.27772	7.11774	7.58347	6.62726	6.92022	6.78509	8.03694	7.26695	6.9679	6.55696	7.17459	7.44626
SCO3778	7.22378	6.67629	7.47703	7.54742	7.46983	7.49025	7.20189	6.12155	6.35098	7.18138	6.32912	7.75549	6.89781	6.50442	5.9631	5.91809	6.12592	6.12446	7.26425	6.47299	8.13752	7.06055	8.02779	6.46706	6.82009	7.64457	5.79108	7.91361	7.64933	7.78908	7.83524	7.54682	7.39518	7.81245	7.77471	7.0134	8.68448	7.56547	8.23135	7.67433	7.59245	7.89321	7.44673	7.50601	7.92215	7.82371	7.61999	7.55661	8.25794	7.86544	7.3553	7.43651	7.37984	7.62273
SCO3779	7.88758	7.54467	7.5266	6.7887	6.32936	6.62089	6.40568	7.01468	6.71586	8.01434	7.86544	7.55188	7.21848	7.39427	7.31985	7.37096	6.93259	7.01231	7.60412	7.61365	6.75536	5.82002	6.89689	7.0151	6.37688	6.47491	6.93505	7.64064	7.9459	7.94246	7.83037	7.81485	7.62273	7.80622	7.49299	7.59701	8.12672	7.9764	8.0218	7.73381	7.48238	7.82904	7.83851	7.59004	7.84496	8.03894	8.12672	7.92925	8.41528	7.81005	7.95604	7.12742	7.56895	7.89171
SCO3780	7.34328	7.48859	7.40862	8.34166	9.00617	9.04533	8.78202	7.96217	8.1365	7.38204	7.38678	8.48297	8.32783	8.14189	7.98057	7.94346	8.07326	8.07922	7.26425	7.28494	9.36944	8.81792	9.28452	8.19753	8.11135	8.86834	8.03716	7.43615	8.01833	8.31287	8.16851	8.38676	8.46604	8.54472	8.66122	8.06845	8.77077	7.57324	8.49387	7.96133	8.21378	8.59841	8.37109	8.3502	8.68712	7.61936	7.79648	8.00107	8.96557	8.42344	8.10096	8.47751	8.41627	8.35735
SCO3781	4.60582	5.30442	5.35741	5.24487	5.77741	6.02601	5.61234	5.35786	5.00102	5.33393	4.49267	6.02234	5.70651	6.26515	5.62617	5.91809	6.04762	5.36952	4.68123	5.37953	5.79749	5.85058	6.20698	5.06069	5.61789	5.92768	4.65681	5.47734	6.06476	7.0385	6.83927	6.42201	6.33689	6.50777	5.95826	5.97009	7.45987	6.35	6.91429	6.21729	6.48904	6.91111	6.69197	6.44671	6.94176	6.32936	6.52064	6.67907	7.79124	6.91131	6.62843	5.7117	6.53188	6.94397
SCO3782	9.5061	9.35302	8.9538	8.73275	8.95117	8.98235	8.81009	8.51337	8.43323	9.65525	9.34563	9.14413	8.19915	8.60709	8.50977	8.31804	8.5168	8.34628	9.18156	9.39353	9.39353	8.82759	9.21506	8.50091	8.45871	9.25332	8.59828	9.25504	9.27077	9.30978	8.87093	9.23476	8.97777	9.38586	9.16135	8.96069	9.74857	9.13293	9.39979	8.68712	9.11465	9.33334	9.1537	9.08617	9.07467	9.14991	9.16354	9.03024	9.06995	9.18311	8.95601	9.03183	9.02597	9.15621
SCO3783	4.1781	0.047054	1.99201	1.11045	2.49783	2.62665	1.42595	2.8719	0.36988	0.0566562	0.0926386	2.4286	1.66469	1.508	1.77731	0.796862	1.66469	1.02013	1.77731	1.13918	2.32954	1.89674	2.37025	2.12818	1.77828	1.99316	2.22576	3.23256	4.07606	3.47753	3.73196	2.20053	3.09339	3.21903	3.55794	3.82042	3.38974	2.93864	3.32846	2.49891	3.07923	3.59456	3.09339	2.59288	4.09609	2.49891	3.62269	3.94469	3.98902	4.25245	3.10219	3.24661	3.12405	3.94469
SCO3784	8.05706	8.02905	7.72153	7.97982	7.52686	7.55784	7.88055	8.32985	8.04536	8.84402	8.18565	7.61565	8.36944	8.3874	8.21761	8.0672	7.91767	7.97163	8.16812	8.2669	7.58556	8.06015	7.90693	7.95978	8.07725	7.4714	7.69656	8.43801	9.09748	9.11611	9.13346	8.92437	8.67136	9.1006	8.64714	8.62837	9.63841	9.08663	9.31776	9.25688	9.00362	9.11106	9.08663	8.763	9.05154	9.31309	9.17206	9.12504	9.6512	9.31025	9.01762	8.42996	9.05154	9.28604
SCO3785	7.54682	7.27272	7.116	7.15461	8.15776	8.4769	7.95831	7.20248	7.33298	7.51378	7.234	7.82634	7.13841	6.98118	7.10385	7.151	7.17408	6.97856	7.11208	7.59661	8.57638	8.79816	9.0894	7.29413	7.66083	8.56082	7.16004	7.64933	7.57256	8.33074	7.8912	7.69029	7.63939	8.08279	7.75257	6.96907	8.76193	7.29591	8.48234	7.65085	7.62044	7.96217	7.47179	7.53278	8.09803	7.58073	7.43431	7.51772	8.47283	7.72416	7.4028	7.56725	7.61307	7.69727
SCO3786	6.93689	7.10176	6.96827	6.61567	5.98544	5.95508	6.10427	6.03577	5.71261	6.67866	6.70619	6.61997	6.05213	6.40221	6.04287	5.99934	6.06839	6.12446	6.93611	7.00058	6.52939	6.45057	6.61032	6.64738	5.90939	6.08805	6.30996	7.49636	7.02536	6.74128	6.99627	6.87337	6.71703	6.96876	6.9168	7.14795	7.21086	6.97059	6.93661	7.16004	7.08907	6.96819	6.63747	6.97682	6.90045	7.31225	7.27205	7.16032	6.56339	7.22268	7.07351	6.92108	6.83572	6.72402
SCO3787	5.71088	5.53714	5.06911	5.55649	6.39096	6.59498	6.56682	5.46725	4.96383	5.11291	4.92483	5.75242	5.48933	4.8267	4.79129	5.60288	5.3886	5.15347	5.13682	4.89773	6.30566	6.7276	6.92619	5.18013	6.19229	7.16061	5.15347	5.58617	6.6555	7.35481	6.89781	6.40692	5.9651	7.08862	5.89169	5.71533	7.72872	5.29757	6.93661	6.04138	6.48904	6.68784	6.038	6.30512	7.00165	6.13485	6.06032	6.03875	7.98366	6.8189	6.08093	5.5639	5.99609	7.1779
SCO3788	6.65815	6.21569	6.35869	5.11647	5.09088	5.18193	4.94167	5.16479	4.55435	6.21454	6.39148	5.30827	5.79426	4.99784	5.35984	5.04965	5.01983	4.48976	6.25464	6.26772	5.41029	5.36191	5.45367	4.96653	4.92587	5.16547	4.14893	5.70519	5.74219	5.48899	5.41199	5.22998	5.35741	5.61103	5.43352	5.71533	5.70848	5.57232	5.48603	5.18193	4.73687	5.54006	4.93554	5.44577	5.60815	5.97009	6.00796	5.39399	5.56961	5.47084	5.30461	4.88049	5.39346	5.45922
SCO3789	6.86642	6.69813	6.62351	7.13296	7.50525	7.35731	7.05841	7.19339	6.96656	6.86249	6.78829	7.19411	7.70113	7.30245	6.94373	6.97682	7.226	7.18152	6.55678	6.71703	7.5266	7.69953	7.75812	7.29413	7.14	7.69656	6.69333	6.72864	6.91228	7.62823	8.75432	7.1991	7.65187	7.8529	7.36618	7.4346	8.02607	7.04707	7.73172	8.67342	7.87818	7.61307	7.7849	7.50601	7.62946	6.88417	6.95955	6.8837	8.86108	7.67856	7.54921	7.33771	7.34674	7.84739
SCO3790	8.83084	8.62743	8.85692	14.6578	13.748	13.8544	13.786	13.9288	13.8426	8.80372	8.47104	9.39731	14.9321	14.0029	14.0029	13.9032	14.2366	13.9436	8.58866	8.65256	9.95902	14.4418	13.8122	13.8122	13.6942	13.7071	13.4837	8.43801	8.36892	8.6397	16.3718	13.56	13.8006	13.7071	13.894	13.9032	9.11776	8.07848	8.81683	15.9428	13.4099	13.748	13.8818	13.9032	13.8426	8.34804	8.18864	8.05871	15.9428	13.5006	13.8426	14.0505	14.0505	14.0176
SCO3791	10.6658	9.43079	9.42069	8.71741	9.11696	9.00836	9.11611	8.87835	8.76829	10.2688	9.51127	9.74138	8.86161	8.92103	8.71383	8.82946	8.98264	8.68712	10.3089	9.31073	9.87949	8.97891	9.39775	8.78949	8.6336	9.11465	8.46558	9.5081	9.88856	9.89207	9.32454	9.98284	10.1741	10.2456	10.2462	10.0556	9.96223	9.84685	10.0056	9.08985	9.6898	9.91551	9.98205	9.7473	9.76524	9.67109	9.79705	9.81283	9.20949	9.56847	9.70448	10.0033	9.85449	9.54032
SCO3792	13.0953	12.908	12.8859	12.4242	12.2946	12.1718	12.1652	12.2766	12.1822	13.0227	12.8903	12.828	12.362	12.3936	12.343	12.2235	12.2235	12.1417	13.0166	12.908	12.8812	12.3964	12.3772	12.2672	12.1224	12.1463	12.1616	12.3851	12.2928	12.3236	13.0292	12.3641	12.362	12.2785	12.227	12.2928	12.5332	12.362	12.4276	12.935	12.3309	12.246	12.1992	12.1782	12.1388	12.3936	12.3261	12.3261	12.8474	12.2964	12.1159	12.1578	12.066	11.9511
SCO3793	9.72619	9.60802	10.2889	10.1022	10.141	9.46907	9.42829	9.6266	9.07891	9.73746	9.67509	9.75904	9.78686	10.1245	10.0637	9.97739	9.59885	9.22409	9.59366	9.56109	9.79607	9.81486	9.56187	10.0056	9.87444	7.98958	9.22735	11.6407	10.8975	10.8698	10.6429	11.02	11.3307	11.1764	11.1007	11.1709	11.59	11.0693	10.8872	10.8692	11.0717	11.1531	11.1347	11.236	10.9135	11.1327	11.1255	10.9761	10.6793	11.0396	11.1709	11.3009	11.314	10.797
SCO3794	11.3849	10.9231	10.7761	10.0803	10.1896	10.0056	10.1922	10.4373	10.237	11.2434	10.8286	10.845	10.2036	10.3979	10.3589	10.2827	10.4116	10.279	11.2186	11.0406	10.7777	9.94261	10.2022	10.4122	10.2217	10.046	10.2443	10.6235	10.6604	10.6473	10.8847	10.5499	10.6877	10.6073	10.5782	10.7446	10.6999	10.6986	10.7539	10.7854	10.6612	10.628	10.5258	10.6372	10.5066	10.6927	10.7168	10.6561	10.6999	10.6054	10.6193	10.5742	10.5146	10.5012
SCO3795	12.7041	12.3936	12.526	11.8151	12.1053	12.1417	12.1512	12.2824	12.0797	12.5676	12.4736	12.4561	11.9685	12.206	12.2603	12.1283	12.1955	12.053	12.6636	12.496	12.5294	11.8966	12.2863	12.169	12.0687	12.066	11.9035	12.0626	12.2672	12.2824	12.7738	12.336	12.3127	12.2748	12.25	12.3772	12.25	12.3003	12.3964	12.6467	12.1973	12.2166	12.1822	12.3081	12.2552	12.2385	12.2928	12.2824	12.6095	12.2416	12.1253	12.2235	12.1578	12.169
SCO3796	8.77036	8.93911	9.0142	8.73275	9.7586	9.86464	9.78569	8.65471	8.89667	8.85253	8.82912	9.84843	8.28677	8.30159	8.64467	8.61129	8.78668	8.71784	8.79314	9.05351	10.6352	9.90484	10.5223	8.89101	8.99584	10.1034	8.95541	9.55128	9.29585	9.67008	9.48977	9.32957	9.43221	9.71972	9.77493	9.21645	10.1222	9.25	9.90881	9.20598	9.51249	9.68134	9.5735	9.56526	9.91635	9.22232	9.26425	9.2293	9.94532	9.50067	9.35958	9.57472	9.47737	9.60985
SCO3797	5.95508	6.43347	6.31144	6.7887	8.08668	8.24417	8.07725	6.7429	6.90003	6.6428	5.71635	7.74303	6.08093	6.44406	6.17926	6.43618	6.8166	6.72571	6.25464	6.1642	8.86524	8.38612	9.01181	6.91152	6.99947	8.42882	6.35494	6.61968	7.52478	7.63515	7.49407	7.2402	7.40332	7.69336	7.61866	6.62419	8.56006	6.77636	8.03486	7.1313	7.44875	7.67787	7.61614	7.35808	7.92896	7.19651	7.10853	7.19593	8.00143	7.04883	7.12412	7.34801	7.21848	7.53919
SCO3798	8.35101	8.40856	8.42439	8.34977	8.2205	7.92954	8.35692	8.05293	8.25237	8.28191	8.24753	8.72183	8.09718	8.04775	7.97481	7.93664	8.1608	8.10966	8.20858	8.32948	8.98163	7.91884	8.36314	8.0153	7.90225	8.00943	8.37709	8.92318	8.80683	8.8408	8.88481	8.88314	8.96238	8.99018	8.88243	8.83338	8.96158	8.93976	8.98205	8.84643	8.78765	8.87898	8.92575	8.72013	8.8666	8.95541	8.89775	8.89417	8.517	8.77855	8.7054	8.95791	8.70663	8.80881
SCO3799	10.1245	10.1623	10.0892	9.86882	9.5081	8.77383	9.33297	9.65776	9.66223	10.1641	10.0667	10.0389	9.75011	9.73746	9.73068	9.59249	9.65822	9.60121	10.0051	10.0803	8.92922	9.15674	8.47728	9.64962	9.38262	8.96557	9.82753	10.151	10.143	10.0944	9.82063	10.1066	10.0651	9.91551	10.0426	10.2679	9.81548	10.1318	10.0426	9.99974	10.2015	10.0118	10.0323	10.2592	10.1095	10.0892	10.1604	10.1162	9.8564	10.1523	10.2393	10.2513	10.2662	10.2848
SCO3800	9.02803	8.97501	9.81675	9.98458	10.3524	10.6986	10.7605	10.5468	10.5185	8.89963	9.01465	9.64915	9.46659	10.2625	10.6035	10.7423	10.5246	10.5893	9.62875	8.84478	9.91381	9.46907	10.3169	10.5234	10.7309	10.4834	10.5525	9.30919	9.27077	9.24693	8.95273	9.57739	9.93104	9.87685	9.8321	9.54291	9.12238	9.24128	9.38952	9.11498	9.71734	9.92162	9.92378	9.69832	9.80172	9.08077	9.29425	9.26126	8.91411	9.87838	9.80662	9.88709	9.5832	9.3276
SCO3801	9.98639	9.50067	9.15815	8.9113	9.39871	9.34436	9.3007	9.16792	9.11653	9.79462	9.6341	9.8974	9.05295	8.99018	9.02429	8.91767	9.11736	9.09645	9.65571	9.53202	9.93682	8.99734	9.55488	8.98864	8.91658	9.3276	8.95541	9.5061	9.56073	9.63603	10.0675	9.42537	9.66276	9.61388	9.79075	9.62501	9.76051	9.44926	9.77556	9.84892	9.46357	9.55814	9.54909	9.50264	9.49947	9.37555	9.57304	9.46439	9.82524	9.26425	9.31896	9.46439	9.50925	9.34893
SCO3802	8.47502	8.70944	9.02	8.94763	7.33683	6.55012	7.17393	8.23489	8.01781	8.61801	8.64816	8.21955	8.77201	8.41706	8.60443	8.51363	8.28506	8.22516	8.66141	8.62702	7.02536	7.86981	6.03437	8.53266	7.88183	5.8403	8.03716	7.88499	7.31985	6.89897	7.6297	7.6419	7.34801	6.97617	6.9679	7.77601	6.03101	7.66985	6.5301	7.76521	7.55784	6.92966	7.22982	7.42125	6.67629	7.60861	7.47681	7.3831	6.56339	7.50339	7.4265	7.04819	7.09836	6.62351
SCO3803	6.41749	6.00178	6.11492	4.53724	4.86841	4.95268	4.83273	4.75686	4.71304	6.21454	6.09492	5.08549	4.39285	5.51314	4.91268	5.60288	5.08236	5.42965	6.01125	5.9202	5.11715	4.19525	4.72978	4.7355	4.3568	4.63887	5.15347	5.35575	5.1907	4.50767	4.95672	5.14484	5.54407	5.24522	5.33268	5.85384	5.09452	5.23277	4.98862	5.1293	4.83146	5.42815	5.3361	5.35393	5.30089	5.16214	5.53651	5.54006	4.41849	5.24359	5.50593	5.29292	4.9877	4.98862
SCO3804	7.53304	7.66805	7.60796	7.17763	7.44705	7.7798	7.81751	7.21624	6.77782	7.69169	7.38678	7.9399	7.15965	7.25956	7.17821	7.05687	7.19745	7.19824	7.48576	7.44217	8.12018	7.96296	8.3949	7.116	7.30051	8.04536	7.07644	7.28283	7.49407	8.16331	7.65958	7.7739	7.28525	8.16746	7.57051	7.07462	8.45817	7.42337	8.23135	6.91228	7.57991	7.66228	7.64064	7.29188	7.84496	7.36825	7.36703	7.42571	8.11502	7.61217	7.44127	6.90677	7.36146	7.59701
SCO3805	7.34328	7.88055	7.94246	7.30362	5.74734	5.83527	5.70901	7.34595	6.96656	7.54921	7.66282	6.80593	7.48797	7.49299	7.45915	7.37096	7.1451	6.97856	7.66985	7.59661	6.32895	6.70176	5.28922	7.34739	6.98606	5.23891	7.00142	6.80653	6.92248	6.2696	6.0433	6.3597	6.81638	6.48279	6.45352	7.001	5.53308	7.07216	6.08949	6.85707	6.89865	6.59784	6.55763	6.64684	5.94207	7.0385	6.95955	7.13841	5.43651	6.91131	6.55447	6.4005	6.74442	5.90203
SCO3806	9.44038	9.20084	8.93429	8.82842	8.62154	8.39985	8.33628	8.72963	8.41706	9.37267	9.00643	8.91177	8.73566	8.88481	8.6643	8.73126	8.45287	8.62154	9.06201	9.2444	8.16447	8.18212	7.98867	8.59402	8.5253	8.03989	8.63277	9.03783	9.05593	8.91271	9.21998	8.82842	8.98264	8.84911	8.91569	8.96069	8.7035	9.01672	9.02803	9.06247	8.87327	8.88844	8.88812	8.95451	8.63813	8.97777	8.96368	8.81235	8.96557	8.93429	8.86355	8.79147	8.77139	8.85049
SCO3807	11.575	11.353	10.9751	11.0363	11.1628	10.974	11.1852	11.0717	10.9877	11.7345	11.4318	11.2943	11.0574	11.1985	11.1337	11.0574	11.0766	11.033	11.3281	11.3849	11.289	11.0785	11.1764	11.1308	10.9455	11.0104	11.0978	11.4002	11.271	11.2186	11.4898	11.2321	11.1852	11.3033	11.1628	11.2434	11.3662	11.1912	11.1931	11.5207	11.3442	11.2744	11.3198	11.3257	11.1793	11.2532	11.2653	11.0345	11.3991	11.3087	11.3009	11.3059	11.2321	11.2615
SCO3808	9.4197	9.67925	9.67632	9.51975	9.24586	8.95731	9.02803	9.73619	9.59366	9.35735	9.69832	9.67266	9.94047	9.86007	9.63649	9.44606	9.69832	9.55625	9.46315	9.52729	9.16409	9.43221	9.04884	9.38952	9.19397	8.78258	9.14836	9.49555	9.54088	9.59681	9.71628	10.0323	9.81419	9.66816	9.66276	9.5285	9.53256	9.51568	9.45788	9.71628	9.94178	9.77738	9.5061	9.61531	9.55431	9.50185	9.66421	9.60483	9.48844	9.86825	9.7084	9.53395	9.6967	9.59102
SCO3809	9.03886	9.13293	8.95844	8.2359	9.18764	9.37192	9.40812	8.91463	9.05527	8.83871	9.04309	9.6868	7.8912	8.56247	8.94599	8.91622	8.9031	9.09645	8.74176	9.2444	10.1496	9.27584	9.627	8.98569	8.94122	9.54423	8.94938	8.84911	8.91515	9.1036	8.35228	8.79456	8.9538	9.06721	8.95145	8.56082	9.41893	8.99018	9.38319	7.89936	8.82013	8.92838	8.82051	8.88443	8.95173	8.72887	8.80528	8.9891	8.6506	8.71021	8.85825	9.0142	8.88844	8.87047
SCO3810	8.74208	8.94267	9.22788	7.7968	7.96483	7.8228	8.26447	8.59951	8.56732	8.45762	9.00643	8.92922	7.83707	8.50231	8.68791	8.61129	8.46286	8.71784	8.59228	9.13199	8.4192	7.49988	7.66228	8.60094	8.38585	7.82792	8.7764	8.57985	8.38426	8.27768	7.62297	8.11432	8.10966	8.20915	8.16891	8.12581	8.24417	8.53374	8.24258	7.51378	8.45287	8.40528	7.94246	8.04502	7.71497	8.35187	8.23156	8.45035	7.0592	8.3146	8.02852	8.15931	8.13326	7.89936
SCO3811	9.87949	9.15674	9.74288	9.43875	9.34389	8.57864	8.98288	9.26126	8.81591	9.85745	9.03132	9.68076	9.60918	9.98803	9.48164	9.31896	9.16246	8.8403	9.81283	9.33532	8.86793	9.12238	9.20758	9.39922	8.99296	7.55004	8.35936	7.52365	7.16809	6.78692	6.50048	7.70632	8.03737	7.97564	7.57957	7.75121	7.50449	7.55811	7.13803	7.07252	7.59245	7.65699	7.55151	7.62387	7.51729	7.90603	7.61405	7.22475	6.79299	7.70222	7.52263	7.2468	7.19437	7.02536
SCO3812	6.96769	6.94299	6.65462	5.35261	5.54524	5.57354	5.36928	6.33605	6.07383	6.69969	7.11636	6.14333	6.25278	6.40221	6.46928	6.48881	6.26372	5.74054	6.96965	7.07063	6.23858	5.15095	5.68203	6.39012	5.8569	5.57763	6.54178	6.92727	6.71213	6.30996	6.17856	5.93337	6.66337	5.90798	6.28943	7.07462	6.30715	6.91655	6.23716	6.77888	6.2721	6.63651	6.55763	6.64684	6.25464	6.76201	7.01091	7.02423	6.07836	6.26515	6.85226	6.71625	6.15944	6.46903
SCO3813	7.58889	7.1963	6.59349	6.76448	7.64958	8.08279	7.88055	7.6422	7.46834	7.66648	7.34962	7.7157	7.36976	7.40546	7.2586	7.3831	7.46366	7.57873	7.4217	7.36752	8.49387	8.39329	8.58526	7.43954	7.77226	8.17161	6.9129	7.39518	7.91767	8.34326	7.65958	8.0321	8.11612	8.28049	7.73223	7.82486	8.82712	7.7942	8.43279	7.74853	7.8179	8.14478	8.17829	7.90068	8.09803	7.7459	7.82447	7.78038	8.2056	7.79382	7.68576	7.822	7.99961	8.01884
SCO3814	10.3104	11.471	11.1571	9.73307	9.0634	8.87835	9.13904	9.61192	9.43668	10.2754	11.3501	11.0077	9.74051	9.47316	9.47006	9.35229	9.52339	9.46167	10.0667	11.4923	10.9121	9.6017	8.63694	9.31451	9.04964	8.81941	9.49502	8.96534	8.63634	8.54943	8.39544	8.60007	8.46604	8.32885	8.67782	8.68791	8.51337	8.65282	8.68313	8.6092	8.71021	8.43863	8.5814	8.55738	8.58443	8.86355	8.61269	8.6301	8.07725	8.52664	8.35623	8.55614	8.61076	8.47448
SCO3815	12.1037	11.6265	11.4772	11.7928	11.346	11.2899	11.2867	11.3316	11.272	12.0175	11.588	11.5061	11.8814	11.5132	11.3936	11.3369	11.3222	11.3281	11.8515	11.6265	11.4941	11.6942	11.5082	11.4362	11.3097	11.2845	11.2777	12.175	12.0903	12.0514	13.1656	12.1955	12.1131	12.1131	12.0255	11.9927	11.923	12.0842	12.0782	12.9685	12.264	12.0903	12.0976	12.066	12.0041	12.227	12.1224	12.1003	13.2068	12.4076	12.2101	12.0341	12.0546	12.1003
SCO3816	12.0304	11.6087	11.5717	11.7215	11.299	11.1832	11.2291	11.2766	11.1912	11.8914	11.6265	11.5082	11.7738	11.4278	11.356	11.2634	11.2961	11.3117	11.8368	11.6087	11.4425	11.4621	11.3641	11.3777	11.1423	11.297	11.299	12.045	11.8487	11.8487	12.9958	12.0842	11.9963	11.9539	11.7903	11.7595	11.6964	11.8151	11.8135	12.7289	12.0229	11.8792	11.8837	11.8394	11.7048	11.908	11.8616	11.7156	12.733	12.053	11.9092	11.9046	11.7373	11.7354
SCO3817	12.1782	11.4528	10.8077	11.5938	11.2106	11.0923	10.9524	11.02	11.0372	11.9778	11.551	11.2214	11.6011	11.3076	11.0323	10.9094	11.011	11.0526	11.7804	11.4563	11.1754	11.3884	11.2401	11.0454	10.8383	11.033	10.901	11.8595	11.7738	11.6807	12.9795	12.0078	11.8966	11.8217	11.7202	11.6517	11.8462	11.7176	11.7877	12.7208	11.9123	11.7804	11.8111	11.6364	11.518	11.8101	11.69	11.5631	12.7472	11.923	11.7253	11.8703	11.8418	11.8048
SCO3818	7.35938	7.77868	7.98216	8.94763	8.71343	7.92954	8.70183	8.59303	8.69444	7.14028	7.84987	7.51729	8.91089	8.82759	8.79928	8.70085	8.5253	8.78524	7.23701	7.9317	6.7887	8.25131	7.85531	8.89101	8.46487	8.29005	9.15229	7.84403	7.66228	7.42237	7.9899	7.28328	7.28525	7.58297	7.23242	7.53879	7.19339	7.65873	7.26318	7.97052	7.58556	7.69953	7.80516	7.50601	7.58347	7.63983	7.75463	7.51772	7.91149	7.76506	7.87818	7.5167	7.58527	7.83635
SCO3819	7.68653	8.66564	8.09927	7.60638	6.89257	6.16584	5.96868	6.06779	6.01798	7.69169	8.65996	7.66547	7.44145	6.88582	6.66992	6.21454	5.92889	6.05258	9.63741	8.20651	6.82082	6.4378	6.15688	6.44406	5.66673	5.75821	6.0868	10.6561	8.21357	8.25085	6.85767	5.99412	6.08093	6.43731	6.47998	6.38546	7.05595	8.03318	7.76351	7.47659	6.64077	6.18883	6.43356	6.11058	5.99609	8.28913	8.15614	7.95639	7.17852	6.5673	6.40588	6.26711	6.4827	6.21013
SCO3820	12.2928	12.2748	11.8368	11.8941	12.0429	11.8901	11.9349	11.9175	11.9554	12.343	12.1938	12.253	11.7998	11.9024	11.9067	11.7761	11.9067	11.8539	12.0462	12.2416	12.2573	11.8439	12.0687	11.9409	11.7106	12.0229	12.0078	12.2385	12.1955	12.2132	12.3936	12.175	12.1992	12.24	12.1883	12.2573	12.2573	12.1145	12.2117	12.3003	12.2672	12.1992	12.2964	12.2621	12.1417	12.2166	12.1616	12.1322	12.3261	12.2863	12.206	12.1053	12.1283	12.1578
SCO3821	11.9826	11.5706	11.6807	11.7273	11.7529	11.5859	11.6364	11.4964	11.4025	12.1131	11.518	11.8205	11.4563	11.6931	11.6115	11.5534	11.4999	11.3631	11.7382	11.5534	12.0729	11.8552	11.9349	11.654	11.4898	11.5276	11.4511	12.3964	12.0626	12.0374	11.9024	12.0594	12.1003	12.1857	12.0903	12.0903	12.42	12.0903	12.0976	12.0474	12.1921	12.2132	12.2672	12.1822	12.2101	12.2964	12.169	12.0782	12.1191	12.2717	12.2385	12.1131	12.1369	12.1403
SCO3822	11.4587	11.4898	11.4575	11.1465	10.6901	10.3863	10.716	10.7816	10.7423	11.6065	11.5132	11.3747	10.906	10.7253	10.7653	10.7598	10.8227	10.716	11.4736	11.5353	11.1221	10.6184	10.5569	10.7898	10.709	10.6644	10.9645	11.7096	11.4674	11.3991	11.7473	11.1051	11.1458	11.2004	11.3242	11.4164	11.5118	11.4192	11.471	11.6115	11.3242	11.2401	11.3621	11.4575	11.346	11.5276	11.5962	11.4563	11.7563	11.3801	11.3249	11.347	11.3777	11.4407
SCO3823	10.8255	10.8105	10.6273	10.3065	10.1669	10.3748	10.2533	10.3706	10.4065	10.6473	10.7698	10.845	10.694	10.5733	10.4507	10.3183	10.3	10.4588	10.5587	10.8342	10.7337	10.5081	10.3935	10.3979	10.4193	10.2579	10.1872	10.8369	10.8961	10.9186	10.2194	10.6877	10.7944	10.7126	10.6954	10.7589	11.0098	10.8584	10.7915	10.2295	10.5264	10.4976	10.6009	10.5499	10.5135	10.8765	10.8889	10.8555	10.2295	10.6223	10.5587	10.533	10.3615	10.4976
SCO3824	7.83926	7.31775	7.99104	8.10657	7.99879	7.79966	7.29222	7.12527	7.39084	7.93494	7.27107	7.9399	7.81672	7.21319	7.02006	7.05687	7.02057	7.19824	7.86258	7.31965	8.43323	8.00855	7.96759	7.42016	7.19157	7.75339	7.00142	7.92867	7.57552	7.46983	9.29585	7.50736	7.7782	7.50639	7.68815	7.23307	8.62458	7.55209	7.95742	8.93038	7.48238	7.72009	7.61614	7.52528	7.73965	8.30317	7.69486	7.59245	8.89963	7.63225	7.22174	7.53816	7.55004	7.36703
SCO3825	7.28431	6.32303	7.29771	7.0571	6.53779	6.45539	6.4172	6.75889	6.56159	7.16746	6.7263	7.25172	7.31274	6.59592	6.48981	6.32303	6.43128	6.15615	7.33356	6.69873	7.86387	6.12077	6.78919	6.74371	6.61495	6.14163	6.18315	7.40391	6.56841	6.59897	8.439	6.37519	7.06082	6.79671	7.21206	6.68784	7.11291	7.00523	7.31925	8.42525	6.78829	6.76095	6.75938	6.62549	6.82425	7.37561	6.94729	6.93784	7.83707	6.70072	6.6118	6.96915	6.74442	6.22704
SCO3826	9.86939	9.87172	10.1569	9.81802	9.62268	9.20713	9.58483	9.60073	9.67571	9.88511	9.81936	9.96792	9.74774	9.76403	9.58014	9.58057	9.66674	9.59613	9.87725	9.98891	9.94047	9.69952	9.36301	9.6647	9.44435	9.30867	9.73307	9.88856	9.60802	9.60584	10.0248	9.58827	9.71394	9.60121	9.68399	9.80347	9.69602	9.63014	9.7556	10.0637	9.71394	9.62619	9.79138	9.79705	9.79402	9.58057	9.81174	9.68869	9.92112	9.7821	9.71972	9.77663	9.84206	9.60207
SCO3827	7.44434	7.65676	7.0385	7.51033	8.17161	8.26093	8.18212	8.0598	7.91177	7.62052	7.56706	8.07138	8.06366	8.08601	7.8468	7.68615	8.09076	7.95742	7.55887	7.44217	8.02714	8.22964	8.55911	7.7412	7.888	8.37204	7.12073	7.48576	8.22377	8.58285	8.55183	8.24714	8.14725	8.3514	8.1495	7.87588	8.90277	7.98867	8.61942	8.47773	8.16299	8.38835	8.33393	8.14124	8.50001	7.96759	8.20425	8.18781	8.97501	8.46877	8.14394	8.12716	8.30097	8.56278
SCO3828	7.53304	7.38811	7.29771	6.94127	6.03124	5.88934	6.28348	7.51033	7.05395	7.57575	7.60955	6.61997	7.61663	7.57703	7.24108	7.42049	7.41108	7.34934	7.4217	7.73588	5.5687	6.2721	6.32763	7.116	6.75889	6.08116	6.93505	7.64064	7.9646	7.95831	8.12939	7.83671	7.33953	7.54385	7.4332	7.87588	8.3851	8.21806	8.10206	8.44681	8.20858	8.09349	7.81516	7.74871	8.18753	8.44169	8.48534	8.54832	9.23038	8.72963	8.3784	7.2748	8.00639	8.28645
SCO3829	10.1066	10.0373	9.79656	9.34217	9.89117	10.0586	10.3485	9.9985	9.93263	10.3222	9.7084	9.92776	9.0761	9.63181	9.90808	10.2857	10.1421	10.2054	10.0556	10.0051	9.92112	9.55172	9.72454	9.89877	10.1726	10.216	10.1569	10.1976	9.75345	9.83014	8.94059	9.59102	9.71788	9.88904	9.79075	9.66723	10.0173	9.79754	9.76219	8.95731	9.67109	9.96867	9.90387	9.75615	9.86168	10.0441	9.90681	9.66421	9.41653	9.86168	9.90285	9.64803	9.58099	9.96372
SCO3830	9.9761	10.2127	10.1333	9.62082	9.88554	9.79656	10.2555	9.6967	9.84335	10.2133	9.79272	9.73682	8.95052	9.38376	9.64307	10.0039	9.80347	9.83014	9.89684	10.1181	10.0618	9.10242	9.66169	9.82181	9.97006	10.2081	10.3263	10.2146	9.31126	9.40036	8.57317	9.05112	9.40683	9.46717	9.62619	9.43719	9.56586	9.37341	9.43155	8.52035	9.37075	9.57866	9.66622	9.46552	9.53148	9.68341	9.55021	9.20713	8.71651	9.26279	9.61433	9.58592	9.64163	9.75951
SCO3831	6.16363	5.9564	6.39122	7.27161	8.63922	8.86938	9.02323	8.85769	8.84486	6.07729	6.13557	7.98463	7.24195	7.94933	8.77669	9.03622	8.98957	9.00106	6.43242	6.1642	8.68257	8.07995	9.01181	8.75115	9.02803	9.1549	8.78993	7.05457	7.15929	7.48238	7.42413	7.71768	8.17866	8.34082	8.46093	7.94673	8.08438	6.66433	8.05939	7.21624	7.65539	8.24791	8.27369	8.15776	8.37171	7.12562	6.76731	6.70619	7.66805	7.53463	7.96506	8.18864	8.14089	8.34804
SCO3832	7.63792	6.94299	5.95398	6.05927	6.47657	6.35415	5.95583	7.38473	7.18224	8.01434	7.00469	5.93252	7.17892	7.40546	7.50601	7.26536	7.06153	7.34934	7.35938	6.93505	6.24638	6.87973	6.27281	7.49189	6.83318	5.98742	6.54178	7.58556	7.6326	7.42237	7.6297	7.75812	7.51108	7.35638	7.51033	7.68626	7.05595	7.83469	7.16809	8.10572	7.67903	7.51378	7.68128	7.6326	7.54229	7.99654	7.93449	7.63466	7.02505	7.77539	7.63116	7.52429	7.89486	7.71497
SCO3833	8.42675	8.55183	8.61183	8.28191	7.81933	7.93494	7.8853	8.34424	8.21125	8.50482	8.5535	8.39874	8.05293	8.27162	8.23972	8.4132	8.32985	8.52948	8.47538	8.60392	8.64139	7.18194	7.66228	8.07725	8.39228	7.83926	8.27194	8.4874	8.36284	8.25395	8.47394	7.96836	8.17866	8.06089	8.15428	8.2359	8.12672	8.32594	8.31147	8.34925	8.11933	8.18904	8.16547	8.27918	8.09278	8.312	8.28879	8.37434	8.21477	8.0672	8.20651	8.36622	8.21125	8.11286
SCO3834	8.95541	9.03834	8.98288	8.75198	9.35145	9.62501	9.38421	9.30978	9.19086	9.04662	8.84478	9.51485	8.67466	8.85359	8.90626	9.07843	9.2185	9.05681	8.99395	8.89351	9.87949	9.16711	9.61307	9.0871	9.25992	9.59822	9.00149	9.0634	9.12094	9.4257	9.26325	8.92437	9.14836	9.42874	9.11394	8.93976	9.71139	9.02643	9.61649	9.13105	8.97114	9.33782	9.17254	9.1214	9.48612	9.18266	9.10833	9.16135	9.50007	9.05295	9.13346	9.07139	9.13503	9.3276
SCO3835	8.78886	8.45137	8.55515	8.4261	9.24128	9.40718	9.39141	9.05112	9.27979	8.57139	8.47104	9.39218	8.14361	8.32114	8.67071	8.94384	9.09645	9.16996	8.69833	8.34804	10.046	8.59166	9.63894	8.59402	9.04964	9.63694	9.17941	9.01223	8.77855	9.05073	9.31657	8.61269	9.09964	9.1965	9.42829	9.05406	9.325	8.83251	9.16409	9.17571	8.76538	9.12325	9.04619	9.24218	9.59545	8.68731	8.76154	8.77383	9.41653	8.62276	8.80906	9.20486	9.14528	9.14637
SCO3836	8.30961	8.03792	7.39031	7.41433	7.30568	6.97304	6.84788	7.52365	6.72988	8.59194	8.04775	7.53879	7.58868	7.47537	7.40661	7.46094	7.45786	7.4346	8.16232	8.15931	6.98463	6.7276	7.05545	7.33448	7.31925	7.38204	7.21189	8.25108	8.23402	8.32317	7.83037	7.89936	7.74068	8.01587	7.70366	8.00684	8.53578	8.29963	8.24997	7.75317	7.99104	8.11096	8.25131	7.78038	7.99724	8.43577	8.42027	8.3514	8.48668	8.31108	8.10615	7.88515	8.18565	8.16779
SCO3837	10.4208	10.1284	10.0892	9.67214	9.77073	9.70581	9.79342	9.70536	9.62082	10.3383	9.91271	10.0279	9.58483	9.60851	9.70936	9.68341	9.60362	9.61479	10.1748	10.1041	10.4014	9.93626	9.88597	9.87444	9.56743	9.64559	9.74095	10.1762	10.2138	10.1762	9.87949	10.0185	10.0727	10.1696	10.2443	10.1112	10.2048	10.1268	10.216	9.74234	10.0517	10.1912	10.1617	10.1438	10.1438	10.1612	10.2048	10.13	9.87472	10.0556	10.0137	10.0297	9.96078	10.1215
SCO3838	11.4723	11.3859	11.1229	10.7309	10.5871	10.4292	10.4646	10.444	10.3666	11.3916	11.2634	11.2908	10.5336	10.5352	10.4882	10.4253	10.329	10.3685	11.2401	11.314	11.0129	10.4544	10.5811	10.4734	10.3118	10.5025	10.5135	11.1255	11.0991	11.082	11.1514	10.8698	10.9169	10.96	10.9465	10.9255	11.3097	11.1968	11.2214	11.2068	10.9898	10.9178	11.0098	10.8532	10.9375	11.3641	11.3884	11.2788	11.4278	11.1784	10.9898	11.0069	10.884	11.0991
SCO3839	10.6864	10.6385	10.59	10.2088	9.68283	9.14676	9.69288	9.8438	9.75669	10.758	10.5933	10.3627	9.86168	9.90954	9.87572	9.77862	9.70007	9.70448	10.5664	10.8111	10.0104	9.50224	9.11812	9.85449	9.65822	9.35355	10.0829	10.7064	10.3338	10.2493	10.5199	10.1438	9.99788	10.1268	10.1592	10.2619	10.4676	10.3609	10.3994	10.5095	10.2469	10.1002	10.085	10.2386	10.0314	10.4662	10.4153	10.3049	10.4176	10.2848	10.2679	10.1872	10.1254	10.143
SCO3840	11.0208	10.8351	10.2268	10.4523	10.5977	10.3791	10.5695	10.4512	10.5594	11.1347	10.9022	10.6073	10.2754	10.5066	10.4234	10.3569	10.4491	10.512	10.8482	10.861	10.7629	10.5715	10.7217	10.5437	10.4466	10.6358	10.6728	10.9836	10.8482	10.8653	10.8279	10.694	10.6779	10.8811	10.8822	10.8383	11.0526	10.7345	10.9398	10.8111	10.9238	10.8983	11.038	10.8832	10.8847	10.8569	10.9398	10.7639	11.0129	11.0014	11.0104	10.9638	10.96	11.0104
SCO3841	8.14189	7.7642	7.49362	7.87759	8.6571	8.49161	8.39286	8.02099	8.21716	8.09901	7.64933	8.49693	7.95563	8.3874	8.0126	7.97982	8.19521	8.08744	7.96133	7.6422	8.78076	8.4525	8.82051	8.14529	8.12627	8.77669	7.76807	8.36314	8.78993	9.18342	8.80906	8.91463	8.98807	9.25123	8.77287	8.58685	9.5081	8.81235	9.12325	8.6571	8.87898	9.33588	9.04964	8.79489	9.12566	8.74351	8.78383	8.73126	9.31815	9.04662	8.99945	8.76193	9.01315	9.2635
SCO3842	4.89195	5.12327	5.95398	5.64044	5.98544	5.90798	5.67521	5.16479	6.04795	5.59052	5.23017	6.27639	5.25881	5.15715	4.91268	5.47585	5.74696	5.42965	5.35653	5.03284	6.15218	5.60049	6.07461	4.85877	5.36154	5.98742	5.43611	5.0293	5.53994	5.89736	5.85563	5.91262	6.00897	6.43731	6.12307	5.58456	6.5651	4.50755	6.32744	5.57157	6.1612	6.18883	5.77741	6.35869	6.11281	5.61237	5.53651	5.9757	6.97617	6.1178	6.10427	5.43781	5.64548	6.06588
SCO3843	12.003	11.9656	12.0293	11.7023	11.5927	11.2845	11.3481	11.4407	11.3281	12.003	11.8727	11.8181	11.5656	11.6837	11.588	11.518	11.4772	11.3392	11.8394	11.9046	11.8262	11.6364	11.4898	11.5812	11.4259	11.236	11.3257	11.9153	11.7903	11.6475	11.5986	11.7686	11.7804	11.812	11.8076	11.8941	11.9708	11.8262	11.8515	11.6375	11.7686	11.7273	11.7139	11.8714	11.7738	11.7928	11.9656	11.8048	11.6314	11.7667	11.7844	11.7345	11.7819	11.6213
SCO3844	10.151	9.83585	9.91496	9.64353	9.25463	8.81461	9.31025	9.7791	9.6647	10.2827	9.97976	9.90387	9.77556	9.83277	9.7821	9.71094	9.67509	9.61249	10.2527	10.0088	9.20667	9.10753	8.63694	9.84122	9.44987	8.4002	9.53395	9.9194	9.84942	9.79919	9.68399	10.085	10.0074	10.0273	10.0984	10.2716	9.61307	9.92212	9.81864	9.66223	9.81419	9.77493	9.93907	10.0843	9.91818	9.80035	10.0185	10.1284	9.86349	10.2499	10.0816	9.96159	9.91744	9.80779
SCO3845	12.0594	11.8418	11.9046	11.6135	11.6244	11.6213	11.6087	11.7529	11.678	12.0078	11.8641	11.9641	11.7382	11.7761	11.6985	11.6455	11.7058	11.6189	11.9554	11.908	11.9392	11.5604	11.7354	11.7176	11.5389	11.5955	11.5324	12.0729	12.0304	11.9766	11.9153	12.0499	12.1822	12.1224	12.1992	12.1704	12.0687	11.9893	12.0563	11.9862	12.0374	12.0429	12.0943	12.0782	12.0175	11.9791	12.0903	11.9963	12.0078	12.0374	11.9862	12.0499	12.0281	11.9554
SCO3846	11.6444	11.1823	11.4192	11.1118	11.2004	11.169	11.0316	11.3198	11.1484	11.5276	11.2845	11.464	11.3849	11.3404	11.2426	11.1832	11.2934	11.1246	11.5207	11.255	11.59	11.2625	11.3579	11.2321	11.0923	10.9231	10.836	11.3033	11.2867	11.3481	11.3316	11.3991	11.59	11.4759	11.5534	11.568	11.2673	11.2744	11.412	11.314	11.3501	11.4248	11.4407	11.4575	11.3117	11.1658	11.3068	11.3325	11.2134	11.3087	11.2934	11.3869	11.255	11.1272
SCO3847	11.9524	11.6639	11.8875	11.5668	11.4828	11.3579	11.3869	11.5462	11.4142	11.9216	11.6659	11.8714	11.6475	11.6639	11.6135	11.5706	11.5927	11.43	11.8335	11.75	11.8368	11.551	11.5927	11.5793	11.3325	11.2625	11.2343	11.7321	11.6975	11.7676	11.5276	11.8076	11.9153	11.9009	11.9511	12.0106	11.6659	11.7781	11.923	11.6433	11.7928	11.8914	11.8406	11.9297	11.8101	11.6733	11.7686	11.7781	11.5656	11.7574	11.7667	11.8262	11.8629	11.5438
SCO3848	13.1404	13.2303	13.3562	13.4738	13.5778	13.6096	13.56	13.6527	13.6203	13.1871	13.147	13.4406	13.4601	13.6662	13.7316	13.6411	13.6096	13.6812	13.0897	13.2748	13.491	13.5872	13.7749	13.7592	13.5095	13.6203	13.6096	13.2901	13.4406	13.4099	13.4738	13.7749	13.5984	13.6203	13.5195	13.56	13.4007	13.4317	13.491	13.4099	13.8006	13.7202	13.6662	13.6527	13.7202	13.3794	13.4738	13.4317	13.4512	13.8122	13.6942	13.7071	13.6662	13.786
SCO3849	11.355	11.4386	11.5835	11.3087	10.8517	10.5517	10.741	10.7217	10.7653	11.4425	11.3249	11.2845	11.054	10.9203	10.9223	10.8968	10.8003	10.8145	11.236	11.5462	11.2352	11.0323	10.8584	10.9751	10.7468	10.8398	10.9712	11.4142	11.1473	11.1701	11.3598	11.0876	10.8968	10.9419	10.9203	10.9322	11.4025	11.1413	11.1635	11.3927	11.2042	11.0077	10.9631	10.9238	10.8975	11.3257	11.1327	11.1019	11.4537	11.2653	10.9826	11.1099	10.9845	10.9245
SCO3850	10.8532	11.1382	10.8847	11.0754	10.9299	10.7926	10.8704	10.824	10.82	11.0754	11.0725	10.8562	10.9293	11.0014	10.9203	10.8333	10.8186	10.8673	10.7147	11.1031	10.8822	10.9398	10.9102	10.8917	10.6754	10.953	11.0931	11.2194	11.0766	11.0323	11.2899	11.0149	10.9142	10.9631	10.824	10.7721	11.2168	11.1985	11.2158	11.4416	11.3884	11.2525	11.2673	10.8909	10.9474	11.4131	11.314	11.2625	11.7023	11.4621	11.347	11.0034	11.1539	11.2766
SCO3851	11.5276	11.8181	11.6931	11.7614	11.6496	11.2867	11.568	11.4502	11.471	11.7048	11.5729	11.7363	11.4602	11.5353	11.5438	11.434	11.4502	11.5353	11.4012	11.7614	11.6953	11.5643	11.5986	11.5534	11.3281	11.6244	11.7227	12.1478	11.7363	11.7903	12.0474	11.6851	11.6592	11.5812	11.551	11.551	11.8714	11.69	11.7406	11.9893	11.9175	11.7473	11.6942	11.6874	11.5255	11.8394	11.7585	11.7115	12.1053	12.0268	11.8394	11.75	11.6265	11.7176
SCO3852	9.70007	9.97739	10.2155	9.99788	9.16246	8.21125	8.9891	9.21225	9.42919	9.81419	9.98577	9.73852	9.59154	9.5309	9.59493	9.55761	9.42069	9.37596	9.64235	10.252	8.77555	9.30695	8.19967	9.6967	9.08569	8.55008	9.72205	10.5208	9.93907	9.83014	10.2688	10.0285	9.6001	9.40352	9.80347	9.88952	10.0097	9.87685	9.85537	10.277	9.96792	9.60707	9.65466	10.0003	9.81012	10.1726	9.94	9.9194	10.2654	10.0455	10.1748	10.0254	10.1587	9.86168
SCO3853	11.0991	10.9135	11.016	10.1581	10.0361	9.72749	9.97253	10.0398	9.83585	11.2261	10.8751	10.6909	9.9964	9.96666	10.139	10.1675	9.96223	9.95052	10.9316	10.9761	10.6202	9.93104	9.88222	10.1563	9.93183	9.81548	10.1523	11.1832	11.1495	11.1754	10.7458	10.7007	10.7429	10.8248	10.9216	10.8017	10.9777	11.0574	11.2788	10.777	10.9216	10.8562	10.9287	10.797	10.6893	11.1473	11.1208	11.1403	10.7083	10.8369	10.9068	10.7828	10.9051	10.5742
SCO3854	10.3	9.83974	9.88337	9.22084	8.57463	7.91594	8.50735	9.21591	8.85825	10.3627	9.71139	9.51485	9.17352	9.24264	9.21167	9.28662	9.16792	9.163	10.2155	9.85009	8.517	7.96905	6.98047	9.14368	8.89848	7.55004	9.06156	9.95902	9.86224	9.75123	9.30978	9.6341	9.72749	9.69149	9.79977	9.95089	9.75444	9.83475	9.5061	9.30144	9.79075	9.73068	9.69356	9.91744	9.6231	9.74288	9.8438	9.75192	9.01762	9.68076	9.6922	9.61531	9.60918	9.57618
SCO3855	8.53578	8.65282	8.75147	8.55442	8.5253	7.85096	8.24817	8.54943	8.58443	8.52803	9.01065	8.65229	8.763	8.7977	8.56879	8.46057	8.65324	8.62925	8.51311	8.66198	8.22331	8.06611	8.07016	8.55911	8.24058	7.86043	8.58394	8.26914	8.26614	8.21806	8.10466	8.51719	8.24328	8.24665	8.33764	8.33279	8.15675	8.47448	8.48705	8.30987	8.55479	8.59511	8.44401	8.42747	8.3514	8.45384	8.53976	8.61751	8.39909	8.73495	8.5631	8.56611	8.3456	8.48566
SCO3856	8.73041	8.82214	9.04662	8.73923	7.84987	6.89661	7.06919	8.45502	8.39136	8.8587	8.81127	8.58794	8.88314	8.61205	8.36019	8.32469	8.53417	8.49615	8.80348	8.83729	7.54682	7.45439	6.98047	8.35062	7.98913	6.87422	8.42379	8.08933	8.312	7.52679	8.25478	8.19562	8.03143	7.65142	7.85117	7.9789	7.69837	8.12149	7.64101	8.26824	8.09718	7.55209	8.04906	8.00294	7.47405	8.10206	8.16197	7.89885	7.64288	7.91767	7.84576	8.04461	7.93943	7.39394
SCO3857	10.4544	11.0243	11.1118	10.6561	9.9199	9.8438	10.091	10.1326	9.93521	10.6265	10.9996	11.1495	10.641	10.21	10.2356	10.3651	10.1859	9.91025	10.9159	10.9516	10.8424	10.4588	9.68924	10.2875	10.2456	9.7084	10.0297	10.8333	10.6986	10.7728	9.76403	10.3871	10.3679	10.4912	10.4976	10.6175	10.8569	10.9169	10.8525	10.2379	10.5708	10.5308	10.6385	10.6235	10.4741	11.0416	11.0034	10.8765	10.0733	10.6035	10.5977	10.5229	10.6702	10.5992
SCO3858	12.5313	13.0361	12.9795	12.7152	12.634	12.3309	12.3412	12.3377	12.5136	12.6564	12.9742	12.733	12.4697	12.5641	12.4276	12.4512	12.3003	12.5332	12.4475	13.0397	12.7685	12.4037	12.5506	12.526	12.2416	12.5585	12.7407	12.5854	12.1096	12.0142	12.1782	12.0202	11.7321	11.8217	11.8993	11.8101	12.3003	12.0188	12.1351	12.1069	12.1322	11.9606	11.9963	11.8565	11.9606	12.1822	12.1718	12.0106	12.2863	12.077	12.04	11.9708	11.9575	11.8394
SCO3859	10.4234	9.95346	10.2054	9.66006	9.23155	9.00836	9.01065	9.42226	9.3382	10.2592	10.1866	9.75904	9.49899	9.65731	9.35407	9.4974	9.35229	9.33058	10.145	9.91441	9.19431	9.04495	8.66869	9.51389	9.25069	8.40953	9.3563	10.0531	9.83108	9.8321	9.21109	9.83108	9.86576	9.76581	9.7084	9.86349	9.7761	9.93104	9.88454	9.30893	9.70536	9.77135	9.59102	9.78898	9.44926	9.94261	9.92936	9.8564	8.84962	9.77738	9.71394	9.86939	9.8072	9.70936
SCO3860	10.2571	9.91441	9.84604	9.37134	9.6017	9.61082	9.55722	9.47737	9.4197	10.2559	9.76403	9.92212	9.2973	9.36991	9.37928	9.3007	9.4245	9.42396	10.085	9.69529	10.1276	9.57047	9.84764	9.61082	9.49381	9.65256	9.38871	9.90342	9.92378	9.9194	9.68399	9.8072	9.94933	9.9935	9.88904	9.79535	10.0659	9.79075	10.0254	9.57472	9.79607	9.84604	9.8321	9.69405	9.83061	9.75998	9.86825	9.86464	9.89207	9.90159	9.72684	9.86007	9.71139	9.92378
SCO3861	9.27641	9.27219	8.79036	9.43483	9.34768	9.44163	9.37816	8.91463	8.94059	9.31126	9.03132	9.31815	9.26729	9.15302	8.96766	9.08355	9.04704	8.72753	9.22735	9.12955	9.40036	9.46552	9.6967	9.13591	9.12666	9.45788	8.86161	10.417	10.7345	10.7337	10.2311	10.3775	10.4676	10.7176	10.5562	10.4604	11.0005	10.8163	11.0454	10.3469	10.641	10.6864	10.8024	10.4082	10.6596	10.83	10.8322	10.7126	10.5977	10.7217	10.6309	10.376	10.5397	10.657
SCO3862	9.44926	9.6256	9.85588	9.7556	8.71343	7.69443	8.44253	8.68313	8.46462	9.80779	9.97006	9.63293	9.40683	9.33588	9.24173	9.24375	8.89446	8.68712	9.71094	10.0331	7.79266	8.31873	7.12195	9.08473	8.64089	6.86982	8.96694	10.4142	10.0097	9.58592	9.48704	9.38319	9.4613	9.28818	9.56895	9.84291	9.75444	9.97253	9.48114	9.725	9.49138	9.52765	9.13105	9.96606	9.6017	10.1074	9.98016	10.0366	9.4766	9.51643	9.95784	9.53395	9.30107	9.28901
SCO3863	0.621121	5.00164	4.49902	4.83119	5.05613	4.72642	4.33501	4.61872	4.1891	4.37351	2.45843	4.18558	5.59935	5.90143	4.79129	4.9483	4.72949	4.60963	4.85775	5.03284	4.62721	4.66811	4.91193	4.7355	4.67065	4.91736	4.65681	4.18558	4.99217	5.02151	4.91447	4.81015	4.89773	5.13311	4.71163	4.32242	5.53308	4.8907	5.07005	4.63454	4.89038	5.15715	4.89112	4.99784	5.11267	5.08549	4.19954	4.99784	5.45061	4.92169	4.85775	4.43485	4.85782	5.14505
SCO3864	9.39141	8.84338	8.57901	7.69134	7.94221	7.72171	8.07138	8.31427	8.17546	9.36202	9.07097	8.7843	7.7627	8.27655	8.3467	8.28825	8.13388	8.22516	9.25422	8.85389	8.27236	7.42585	8.07772	8.46173	8.07304	7.9656	8.1251	8.95117	9.05953	8.95415	8.97777	8.48668	8.66693	8.89963	8.98235	9.00106	8.80348	8.97006	9.12566	9.00967	8.51892	8.81181	8.96198	8.84817	8.92671	8.95541	8.98235	8.96534	8.88243	8.49561	8.7479	8.93851	8.84864	8.80197
SCO3865	9.25123	9.07724	8.66122	8.14251	8.30251	8.30919	8.37109	8.30934	8.21716	9.23878	8.90343	9.02746	7.8912	8.32677	8.34136	8.32469	8.24598	8.32136	9.18156	8.96488	8.82842	8.27022	8.18825	8.30011	8.37204	8.50317	8.42379	9.23248	8.9379	9.01851	9.1417	8.4192	8.74434	8.7977	9.03512	8.90484	9.18533	8.95451	9.14223	8.99636	8.66947	8.6883	8.98205	8.89775	8.89101	8.96838	9.04349	8.89417	8.90953	8.69623	8.7054	8.83295	8.76109	8.70183
SCO3866	8.36735	8.63389	8.34299	9.59291	9.46357	9.60584	9.40812	9.16996	9.0634	8.46945	8.44401	8.97158	9.37982	9.19606	9.57515	9.35466	9.45722	9.11356	8.70616	8.58933	9.07228	9.65525	9.44266	9.51032	9.44163	9.47699	9.11924	7.54582	7.35638	7.6434	7.91088	8.2056	8.07138	8.39182	8.09542	7.8002	7.97716	6.97059	7.87316	7.99529	8.40528	8.24058	8.08552	8.01184	8.11933	7.28431	7.35996	6.98368	8.38585	8.53976	8.34839	8.38814	8.16746	8.17227
SCO3867	7.17977	7.62387	7.51311	7.94091	6.39953	5.78874	6.32143	7.45987	7.41418	7.38204	7.60955	5.73492	7.6906	7.80327	8.06978	7.96483	7.69192	7.71231	7.3946	7.52693	5.23094	6.20557	5.54999	7.95978	7.2292	5.78327	7.68427	6.45038	5.16032	4.76379	5.33732	5.91262	5.35741	5.08008	5.72548	6.61084	4.72949	5.8179	4.99885	6.41615	6.03507	5.90783	5.7923	6.11058	5.47734	5.94025	5.78631	5.85477	5.07005	6.22539	6.91769	5.79108	6.09993	5.42436
SCO3868	9.93521	9.64018	9.31451	8.73275	8.3467	7.82998	8.49561	8.40662	8.23063	10.2224	9.90881	8.93603	8.35447	8.71047	8.75249	8.48534	8.12886	8.28708	9.8023	9.55084	8.68751	8.35778	8.00275	8.58061	8.18864	7.90965	8.55794	9.91744	9.45937	9.4355	9.14676	9.27979	9.20949	9.1006	9.28562	9.33588	9.6657	9.34217	9.45788	9.07843	9.35082	9.27748	9.16867	9.11106	8.9325	9.65175	9.36857	9.22696	8.90377	9.0644	9.21167	9.18764	9.36519	9.19223
SCO3869	13.0057	13.2833	12.7598	12.5086	12.8178	12.7938	12.5465	12.1992	12.169	13.0897	13.2005	12.9685	12.2385	12.4921	12.37	12.2117	12.2385	12.2101	12.8178	13.2068	13.2901	12.7738	13.2068	12.3828	12.3003	12.7884	12.3003	12.9958	12.7517	12.8046	12.6046	13.1017	12.8178	12.7884	12.6596	12.5136	13.108	12.5978	12.7884	12.5215	13.1656	12.8698	12.8348	12.6447	12.8417	12.9577	12.6948	12.5641	12.7835	13.1871	12.9519	12.828	12.733	12.9642
SCO3870	10.0977	10.2984	10.5671	11.2643	10.7996	10.0868	10.4227	10.2493	10.3827	10.2224	10.4512	10.3691	10.8255	10.736	10.575	10.6096	10.3396	10.4379	10.2993	10.5649	9.65014	10.8145	10.1541	10.6328	10.4379	10.1318	10.8227	11.1597	10.7316	10.6612	10.8862	10.7822	10.5499	10.514	10.7915	10.8992	10.6877	10.7683	10.5538	10.9068	10.9645	10.736	10.7952	11.196	10.7452	10.9673	10.836	10.7799	11.0354	11.1347	11.1473	10.9329	10.8983	10.7515
SCO3871	7.08557	7.01178	7.35117	7.25515	5.76661	5.20709	5.34126	7.27205	7.06711	7.3577	7.38678	5.64556	7.77784	7.59565	7.4656	7.40924	7.10232	7.18152	7.18613	7.45987	5.65728	6.0807	4.94378	7.1853	6.23789	4.81734	6.78211	7.07941	6.74429	6.01402	6.77337	6.7868	6.9444	6.26711	6.69117	7.33356	5.56961	7.32535	5.64241	7.57324	6.76255	6.45374	6.5785	7.11774	5.96629	7.13626	7.38271	7.11739	5.70161	6.96047	6.50975	6.62885	6.23002	5.77741
SCO3872	10.255	9.96223	9.91744	9.42643	9.28519	9.06843	9.41893	9.9199	9.62899	10.245	10.0366	9.80662	9.92776	10.0033	9.71933	9.79754	9.67693	9.76279	10.2133	9.98071	9.31126	9.33058	8.76995	9.64868	9.71394	8.72284	9.49187	9.8353	10.1681	10.1652	9.89442	10.0829	10.1528	10.1468	10.0868	10.1149	10.4529	10.4234	10.4129	10.1956	10.1646	10.1556	10.2984	10.038	10.1777	10.4432	10.4385	10.3627	10.2075	10.1795	10.0886	9.82008	10.085	9.99096
SCO3873	12.7289	12.6426	12.8085	12.8369	12.6998	13.0361	13.0433	12.9642	12.9642	12.6596	12.6564	12.7472	12.8812	12.8085	12.8956	12.8812	12.9913	12.9298	12.6948	12.7079	12.9251	12.7289	12.876	12.9416	12.8859	12.9519	12.8859	12.676	12.6211	12.6516	12.9851	12.5641	12.6467	12.6721	12.5774	12.6384	12.6564	12.634	12.712	13.0602	12.5819	12.6095	12.6948	12.658	12.7517	12.6721	12.6685	12.614	13.1592	12.6211	12.5676	12.6703	12.7637	12.6948
SCO3874	12.4697	12.2385	12.5136	12.5174	12.554	12.876	12.8144	12.8474	12.9027	12.2928	12.2824	12.3394	12.6998	12.614	12.6721	12.6197	12.7637	12.7249	12.3309	12.2385	12.461	12.5854	12.4152	12.7289	12.7637	12.7433	12.681	12.1883	12.1449	12.1782	12.676	12.2132	12.2717	12.246	12.1578	12.2201	12.2385	12.1782	12.2785	12.828	12.1351	12.1322	12.2024	12.2748	12.2824	12.1883	12.2132	12.1718	12.756	12.1542	12.1388	12.2964	12.2717	12.2308
SCO3875	8.87728	8.78024	8.43046	7.60638	7.21947	6.49799	7.10133	7.94864	7.82325	8.89183	8.65634	8.08115	7.81672	8.19429	8.00836	8.03716	7.7734	7.92502	8.8398	8.64611	7.14574	7.12262	6.39122	8.02214	7.72247	7.02464	7.96936	8.79283	8.79816	8.82566	8.40363	8.7246	8.66469	8.70085	8.65324	8.65736	8.82051	9.05112	9.04184	8.60351	8.89929	8.84817	8.94552	8.67275	8.80906	9.34831	9.31938	9.31776	8.93911	9.12955	8.98288	8.62642	8.80931	9.09987
SCO3876	11.9092	11.4038	11.1382	10.5025	10.5587	10.455	10.528	10.512	10.3238	11.7974	11.1718	11.2634	10.2555	10.4834	10.4801	10.4596	10.4432	10.3775	11.7096	11.3905	11.1089	10.3797	10.6741	10.6111	10.4054	10.4261	10.4321	11.2379	11.2454	11.289	10.8482	11.0914	11.1272	11.2087	11.1365	11.1774	11.3059	11.2004	11.2419	10.8037	11.1099	11.054	11.1514	11.1495	11.0984	11.2574	11.2343	11.1793	10.7064	11.1628	10.9956	11.0931	11.0406	11.0701
SCO3877	13.3562	13.0741	12.8236	12.488	12.1283	11.8703	11.9685	11.8616	11.7427	13.2665	12.8956	12.8327	12.25	12.2101	12.0757	11.9268	11.8539	11.7345	13.2452	13.0741	12.6998	12.206	12.1191	12.0976	11.8539	11.8616	11.8595	12.9298	12.7152	12.7041	12.5722	12.7433	12.554	12.6183	12.6095	12.6901	12.9685	12.712	12.7208	12.496	12.6721	12.5215	12.6013	12.6095	12.5978	12.854	12.7598	12.7152	12.5174	12.7289	12.5506	12.541	12.5046	12.4658
SCO3878	13.391	13.5686	13.5984	13.5406	13.5095	13.4317	13.4317	13.4406	13.2748	13.2381	13.4601	13.6306	13.391	13.5406	13.5309	13.3711	13.391	13.3481	13.1802	13.5498	13.5195	13.4189	13.491	13.5195	13.2833	13.4601	13.4189	13.4738	13.4189	13.3138	13.1802	13.5778	13.4189	13.4512	13.3794	13.4406	13.3562	13.3481	13.3308	13.1656	13.5872	13.4512	13.4007	13.4601	13.4738	13.3562	13.3138	13.2381	13.1871	13.5686	13.4099	13.4317	13.3794	13.5686
SCO3879	10.9921	10.7508	10.6394	9.7084	10.2631	10.0721	10.0843	10.1222	10.0904	11.1272	10.8501	10.8272	9.83585	10.1095	9.98284	10.0868	10.0836	9.95843	10.96	10.8071	10.8983	9.86882	10.4176	10.1548	10.0033	10.1318	9.93263	11.2222	11.408	11.4587	10.2645	11.0363	11.1764	11.3117	11.412	11.43	11.2379	11.3737	11.5706	10.3118	10.9761	11.1736	11.2766	11.2818	11.2845	11.3076	11.4563	11.3631	10.4654	10.9169	11.0984	11.1531	11.2419	11.0914
SCO3880	12.2166	12.1718	12.1822	10.9905	11.1318	10.8488	11.1709	11.2867	11.1255	12.4387	12.2101	12.0474	10.968	11.3869	11.3662	11.4759	11.1658	11.1643	12.1857	12.3468	11.8714	11.046	11.1221	11.4621	11.1985	11.2096	11.4289	12.4827	12.5046	12.5641	11.255	12.37	12.1159	12.206	12.253	12.2101	12.4921	12.4778	12.5332	11.3076	12.2785	12.227	12.2573	12.053	11.9766	12.541	12.5332	12.4438	11.3242	12.1131	12.1921	12.1191	12.1053	11.7998
SCO3881	13.0115	13.0522	12.908	11.8837	12.0341	12.0078	12.1704	12.1096	11.7738	13.1592	12.7835	12.8144	11.7227	12.0281	12.169	12.1322	11.8772	11.8814	12.8369	12.9823	12.756	11.6745	12.0903	12.1616	12.0142	11.9791	12.1351	13.1146	13.1802	13.1871	11.9735	12.8144	12.9685	13.0361	13.0433	13.0665	13.1592	13.0816	13.1404	11.8772	12.9465	12.9685	12.9742	12.9027	12.7208	13.1404	13.0897	13.0433	11.9046	12.9027	12.828	12.7637	12.5506	12.6721
SCO3882	11.4511	11.1912	11.2261	10.39	10.2631	10.0701	10.323	10.4654	10.353	11.5859	11.0388	11.0589	10.3104	10.4782	10.4379	10.5208	10.4041	10.4273	11.2321	11.3451	10.5623	10.0191	9.87838	10.39	10.2127	10.046	10.5167	11.5438	11.4587	11.4386	10.5555	11.2214	11.299	11.2961	11.319	11.3598	11.5418	11.4887	11.4587	10.4305	11.1263	11.2158	11.1718	11.2134	10.9339	11.5207	11.4587	11.3737	10.3863	11.0129	11.1912	11.1709	11.0043	11.017
SCO3883	12.5676	12.3127	12.4316	11.8101	12.0782	12.0281	12.0976	12.2201	12.0903	12.5943	12.3662	12.3662	12.0175	12.3201	12.2132	12.2308	12.1652	12.1351	12.4387	12.435	12.4387	12.0976	12.2166	12.2201	12.0903	11.9268	12.0563	12.7079	13.0009	13.0602	12.3261	13.134	13.147	13.0953	13.0361	12.9795	13.0481	13.0602	13.1017	12.3236	13.0433	13.0166	12.9054	12.914	12.876	13.0115	13.0433	13.0481	12.2785	12.9251	12.9416	12.8474	12.828	12.6183
SCO3884	12.2201	12.2928	12.1955	11.6265	11.3737	11.3222	11.6035	11.4923	11.4056	12.42	12.0281	11.9452	11.3325	11.5739	11.5301	11.642	11.4374	11.4038	12.1388	12.2672	11.8993	11.5324	11.6364	11.6087	11.5144	11.6649	11.7819	13.0953	12.712	12.7472	11.8309	12.4475	12.5854	12.6384	12.5903	12.6564	13.1802	12.7991	12.9685	11.9766	12.6095	12.681	12.7685	12.6029	12.5506	13.0897	12.8903	12.7637	12.1351	12.6721	12.7289	12.6901	12.8642	12.6516
SCO3885	9.86007	9.57259	9.68238	9.09243	8.67782	8.2669	8.73085	9.00726	8.97006	9.73746	9.61192	9.46659	8.89721	9.12504	9.07418	9.10578	8.85169	8.93462	9.73438	9.6231	9.17159	8.96368	7.96217	9.11812	8.86834	7.79382	8.98	9.7683	9.96223	10.091	9.25169	10.0695	10.0892	10.0836	10.038	10.0248	9.82008	10.0771	10.0707	9.35818	9.86643	9.89162	9.92776	9.84291	9.68193	10.0675	10.0144	10.046	8.92217	9.72749	9.74815	9.85383	9.72011	9.524
SCO3886	11.4164	11.3481	11.4999	10.9973	10.7791	10.7573	10.7192	10.96	10.8163	11.2615	11.2012	11.3222	10.9135	10.9465	10.9614	10.906	10.9169	10.9645	11.2766	11.3222	11.2488	10.8663	10.7217	10.9112	10.8128	10.6115	10.8508	10.9638	11.0856	11.0899	10.8508	10.8787	11.0743	10.9537	11.0396	11.0177	11.0249	11.1356	11.1041	10.9731	10.8765	10.9947	10.9474	11.0416	10.9051	11.1437	11.1514	11.1069	10.7168	10.8961	10.8944	10.9911	10.9489	10.7329
SCO3887	11.7654	11.7156	11.9685	11.6339	11.4475	11.3501	11.3715	11.4362	11.3351	11.6433	11.6528	11.9327	11.6953	11.5556	11.5276	11.4723	11.5039	11.43	11.6433	11.7382	11.7834	11.5974	11.412	11.541	11.4237	11.3621	11.4215	11.434	11.505	11.5378	11.1931	11.3481	11.4828	11.4475	11.518	11.471	11.5656	11.5859	11.6115	11.2809	11.354	11.3677	11.3946	11.5366	11.3481	11.6649	11.502	11.5324	11.1423	11.3222	11.355	11.4038	11.3325	11.2867
SCO3888	10.1181	10.3855	10.6828	10.4834	10.0586	9.69288	10.2331	9.93372	9.97976	10.3994	10.0151	10.0714	10.0829	9.87103	10.0056	10.0524	9.99536	9.97071	10.135	10.3118	10.0675	10.1088	9.79977	10.008	9.82524	9.95015	10.282	11.0454	10.3536	10.3348	10.6372	10.0627	10.1284	10.2555	10.1208	10.0743	10.5525	10.2108	10.1816	10.5047	10.2762	10.277	10.3065	10.0659	10.0292	10.5239	10.2784	10.2108	10.5578	10.2637	10.2897	10.2116	10.1074	10.0505
SCO3889	10.8935	12.2346	11.1861	11.0866	10.8992	10.6802	10.9836	11.4662	11.9024	10.8593	12.1322	10.8673	11.2867	11.0608	10.8186	11.0098	11.2744	11.5132	11.0396	12.1417	10.3007	10.53	10.4176	10.798	10.9853	11.5312	11.9766	10.5324	10.355	10.4102	10.6128	10.575	10.4888	10.4193	10.514	10.6624	10.3576	10.4089	10.2735	10.6217	10.6664	10.4725	10.5538	10.4993	10.3	10.5538	10.3576	10.5547	10.3435	10.5811	10.4921	10.5208	10.4815	10.3195
SCO3890	11.8966	12.9519	11.991	11.9735	11.8861	11.8772	12.0341	12.3772	12.8956	11.8048	12.7041	11.6517	12.053	11.9438	11.8487	11.9409	12.1449	12.4001	11.8487	12.876	11.6326	11.5039	11.7295	11.9067	12.003	12.5008	12.756	11.568	11.6265	11.6265	11.6387	11.7439	11.8406	11.7667	11.7345	11.7903	11.7804	11.6615	11.6265	11.6375	11.7642	11.6615	11.75	11.7176	11.6189	11.7345	11.6011	11.5835	11.4662	11.7139	11.5962	11.7406	11.7023	11.6433
SCO3891	9.00491	9.13777	9.30215	9.28386	9.07759	8.636	8.97417	9.13503	9.13719	8.99395	9.17669	8.98288	9.17352	9.07924	9.07759	9.02643	9.00362	9.03834	8.9465	9.10107	9.04662	9.01392	8.74136	9.11812	9.01465	8.53901	9.10578	8.96862	8.85329	8.87811	8.60668	9.00901	9.05718	9.0427	8.997	8.94552	8.65672	8.88314	8.83251	8.80528	9.19773	9.11394	9.12189	9.21109	9.02478	8.89474	8.99395	8.86938	8.63664	9.18311	9.11736	9.0871	9.15713	8.83831
SCO3892	10.3161	10.346	10.1872	9.83917	9.77814	9.30287	9.61479	9.70208	9.75815	10.1311	9.97739	10.0033	9.66674	9.80662	9.84048	9.73563	9.71139	9.70448	9.95996	10.2701	9.65014	9.30107	9.34643	9.7761	9.54642	9.42396	9.82316	9.6696	9.5081	9.48799	9.19872	9.53292	9.53462	9.59947	9.46093	9.54133	9.34675	9.54642	9.42773	9.27748	9.56405	9.58982	9.57203	9.65256	9.59947	9.51749	9.45196	9.45588	9.06156	9.56073	9.45196	9.62268	9.67753	9.54642
SCO3893	12.3045	12.5215	12.4778	12.5369	12.6211	12.362	12.4259	12.2863	12.2656	12.3893	12.4921	12.5641	12.3261	12.5332	12.4152	12.3309	12.1921	12.2717	12.2289	12.5978	12.541	12.3936	12.6998	12.4117	12.2588	12.488	12.4117	12.0594	11.9606	12.0341	11.6681	12.053	12.0374	12.2024	12.1351	12.1159	12.1003	11.975	12.0729	11.7667	12.1652	12.1449	12.2308	12.206	12.1175	12.04	12.045	11.9409	11.8641	12.1857	12.1512	12.1857	12.2024	12.1037
SCO3894	11.7614	11.5927	11.3442	11.0104	11.336	11.4131	11.239	11.2788	11.2518	11.7781	11.754	11.7686	11.1745	11.2595	11.2059	11.1279	11.1635	11.1754	11.588	11.69	12.003	11.321	11.6213	11.2261	11.1214	11.4351	11.1347	11.2087	11.3662	11.4475	10.9638	11.2934	11.3598	11.4386	11.4362	11.3351	11.4056	11.4329	11.6035	10.9947	11.2777	11.3429	11.4887	11.3662	11.3936	11.336	11.4098	11.434	11.1069	11.2744	11.2532	11.3946	11.4012	11.3182
SCO3895	11.7804	11.7551	11.7227	10.9398	11.1832	11.2302	11.1365	11.1587	11.0943	11.7738	11.8309	11.923	10.9245	11.1051	11.1208	11.0866	11.0836	10.9761	11.5927	11.8285	12.0842	11.0914	11.5105	11.1069	11.0701	11.3662	11.1007	11.2867	11.5656	11.654	11.0216	11.272	11.3269	11.4964	11.4736	11.412	11.5401	11.6339	11.7903	11.1337	11.3416	11.4142	11.5276	11.4621	11.4396	11.5132	11.575	11.5401	11.2574	11.3009	11.297	11.2426	11.4164	11.3307
SCO3896	11.3747	11.3117	11.1423	10.295	10.4075	10.4419	10.5486	10.4065	10.5258	11.3651	10.8432	11.2096	10.1421	10.3396	10.3012	10.4426	10.3748	10.3189	11.2059	11.3884	11.3162	10.3134	10.583	10.4305	10.3492	10.4193	10.5135	10.5804	10.4903	10.4669	9.78347	10.1879	10.282	10.2984	10.3596	10.3576	10.616	10.4903	10.541	9.72205	10.2015	10.3118	10.3396	10.3018	10.3338	10.6048	10.528	10.4775	9.57259	10.125	10.2645	10.2412	10.2155	10.2007
SCO3897	10.861	9.04349	8.99532	8.94174	8.78314	8.23063	8.69444	9.13503	8.56732	11.0069	9.14676	9.37816	8.96368	9.38376	9.18648	9.17571	9.22463	8.71784	10.6265	8.85389	8.70292	8.46843	8.25977	9.20902	8.87811	7.64457	8.53545	11.4887	10.7387	10.5199	9.80172	10.5499	11.2845	11.2214	11.1764	11.1382	11.7202	10.6728	10.6253	9.71015	10.4234	10.9911	11.0876	10.9329	10.59	11.3117	10.7848	10.7891	9.51606	10.287	10.9035	10.993	10.758	10.5616
SCO3898	8.34082	7.86069	8.06327	7.96412	8.96405	8.83084	8.43046	7.81437	8.02268	8.22568	7.79966	8.53374	7.63225	7.83719	7.62459	7.72116	7.78372	7.6906	8.62783	8.0716	9.51851	8.7003	9.25769	7.87759	8.00107	8.88504	7.69656	8.14529	8.28879	8.35495	8.07567	8.26883	8.1661	8.62101	8.42747	7.87018	8.89812	7.8139	8.70944	7.81286	8.21955	8.47652	8.19521	8.27162	8.71741	7.99054	8.09349	7.89262	8.27655	8.03365	8.01833	8.26883	8.23972	8.2283
SCO3899	13.4406	13.1871	13.2833	12.632	13.134	13.1017	12.7991	12.9298	12.9519	13.4738	13.491	13.2215	12.7685	13.3408	13.1146	12.9913	12.8417	12.9685	14.134	13.0481	13.3138	13.3308	13.2215	13.297	12.8144	12.8046	12.7991	13.8286	13.6203	13.3794	11.7451	13.3408	13.3481	13.2005	13.0953	13.1871	14.0505	13.0953	13.2833	12.5008	13.2665	13.2901	13.2381	13.0057	12.854	13.4738	13.3794	13.3308	11.9862	13.2303	13.147	13.0665	13.0227	12.7859
SCO3900	12.496	12.2166	12.343	11.7156	12.1822	12.253	12.264	11.9927	12.0563	12.6636	12.2573	12.1478	11.568	12.2166	12.2166	12.1478	11.9312	12.175	13.1943	12.1224	12.169	12.1082	12.2416	12.4561	11.9467	12.1902	12.3681	13.0057	12.6998	12.5136	10.6596	12.3468	12.4037	12.2928	12.2024	12.2346	13.0665	12.246	12.3468	11.3316	12.4037	12.3537	12.3261	12.0923	11.9362	12.6183	12.4736	12.4276	10.8802	12.3045	12.2896	12.1938	12.0229	11.8966
SCO3901	12.6467	12.3261	12.4512	11.5824	11.6444	11.518	11.5534	11.7903	11.7096	12.6467	12.4276	12.496	11.7156	11.9327	11.6807	11.7023	11.7628	11.6011	12.5641	12.4296	12.435	11.8837	11.8462	11.7406	11.5438	11.541	11.5668	11.7642	11.6517	11.7333	10.818	11.4685	11.5378	11.4362	11.3662	11.3392	11.8439	11.7382	11.7529	10.9769	11.4318	11.4502	11.3222	11.3009	11.2953	11.8462	11.7058	11.812	10.8517	11.3033	11.2788	11.2899	11.2532	11.0899
SCO3902	10.3358	9.93263	10.1741	9.62268	9.75158	9.72271	9.65731	9.51913	9.65066	10.0944	9.86825	10.1688	9.47355	9.47945	9.61714	9.59822	9.58057	9.63293	10.0279	10.0151	10.5039	9.39353	9.90387	9.60623	9.50979	9.57866	9.62851	9.8353	9.62268	9.6256	9.27748	9.55814	9.75192	9.76468	9.92672	9.77493	9.7452	9.56435	9.83475	9.17384	9.53202	9.76403	9.79535	9.81012	9.78059	9.51606	9.6017	9.48799	9.22181	9.53976	9.57304	9.76773	9.64163	9.52078
SCO3903	11.2194	11.3257	11.3351	11.0437	11.0129	10.8084	10.8794	11.0437	11.1157	11.0437	11.1051	11.336	11.0629	11.0467	10.9245	10.8383	11.0725	11.0629	11.02	11.2518	11.1784	10.8917	10.8682	10.9398	10.8145	11.0216	11.0427	10.9582	10.8896	10.9149	11.2615	11.1871	11.2271	11.1246	11.0856	11.1709	10.7838	10.9474	10.9631	11.255	11.1643	11.1514	11.0914	11.1458	11.0663	10.8467	10.9043	10.8538	11.0323	11.1892	11.054	11.2186	11.1774	11.1628
SCO3904	12.0078	12.1542	12.3377	12.1003	11.9067	11.7273	11.7761	11.9467	11.9349	12.0142	12.0175	12.2385	12.0474	11.9927	11.8772	11.8089	11.8966	11.8966	11.9153	12.1883	12.0959	12.0078	11.7574	11.8889	11.7253	11.8322	11.9297	11.8515	11.8048	11.7263	12.1921	11.9203	11.8539	11.9067	11.9175	11.923	11.8914	11.7974	11.8205	12.1096	11.9862	11.923	11.8693	11.9409	11.8565	11.7227	11.8285	11.7176	11.9778	11.9685	11.9575	11.9327	11.8792	11.8814
SCO3905	8.47502	8.91319	9.34721	9.80604	9.19773	8.60857	8.96158	9.34389	9.19822	8.54009	8.64816	8.44086	9.40683	9.48977	9.71933	9.65776	9.43391	9.51437	8.46789	8.65576	7.1237	9.28562	8.09751	9.63226	9.35229	8.79522	9.60244	9.11886	8.69519	8.39182	8.48258	8.63055	8.68313	8.54091	8.80348	8.87769	8.0716	8.68331	8.12581	8.82214	8.96838	8.73166	8.91695	9.1417	8.62458	8.85291	8.74652	8.58891	8.40363	8.96534	9.16486	9.0871	8.88527	8.77427
SCO3906	13.9288	13.9288	13.9723	12.3236	12.7381	12.6516	12.8417	12.8812	12.488	14.1214	13.894	13.9436	12.1478	12.9416	12.8859	12.9742	12.756	12.5722	13.9436	13.9907	13.8818	12.5215	12.8812	12.9577	12.8085	12.5774	12.6948	13.8006	13.748	13.8426	12.6426	13.5686	13.5686	13.5778	13.6662	13.6662	13.9723	13.894	13.9723	12.8369	13.5778	13.6096	13.6411	13.6096	13.5872	13.9436	13.894	14.0176	12.7938	13.5309	13.6306	13.5686	13.5778	13.4099
SCO3907	14.1854	14.1519	14.1047	12.2863	12.8956	12.8859	13.0563	13.0665	12.614	14.2564	13.8544	14.134	12.3081	13.108	13.1534	13.1802	12.9416	12.6998	14.1681	14.221	14.1214	12.4921	13.0563	13.121	13.0361	12.6901	12.7249	13.9288	14.0029	14.0871	12.854	13.8544	13.8544	13.8544	13.8544	13.9288	14.1047	14.134	14.134	13.0741	13.8122	13.8696	13.8696	13.7071	13.748	14.134	14.0871	14.1681	13.0361	13.8006	13.8286	13.5309	13.4512	13.5309
SCO3908	13.3711	13.1943	13.147	11.3442	11.7363	11.6528	12.0499	12.1037	11.59	13.5006	13.2605	13.2005	11.2744	12.2785	12.2235	12.2863	11.9203	11.6496	13.3794	13.3308	13.1943	11.6874	12.1096	12.37	12.1131	11.6035	11.6807	13.0563	13.2068	13.3562	12.0903	13.3138	13.0897	13.0481	13.1146	13.147	13.5406	13.5309	13.5309	12.37	13.1727	13.121	13.0897	13.0433	13.134	13.5984	13.4837	13.5984	12.3003	13.1306	13.0953	13.0166	13.1534	12.8417
SCO3909	14.6578	14.5658	14.6578	12.756	13.3219	13.2748	13.5406	13.5195	13.0009	14.7228	14.5132	14.5878	12.634	13.5984	13.5686	13.5984	13.3138	13.0009	14.6578	14.5878	14.4894	12.8642	13.6306	13.7316	13.4512	13.0481	13.0433	14.1681	14.3934	14.4418	13.1871	14.1681	14.2564	14.2765	14.2366	14.221	14.4894	14.4671	14.5412	13.3219	14.1854	14.1681	14.1519	14.0871	14.0339	14.5132	14.4894	14.5412	13.2665	14.0693	14.0339	13.9288	13.9157	13.8286
SCO3910	7.42571	7.24965	7.70661	7.63116	8.49799	8.40732	8.29963	7.22926	7.7729	7.59245	7.16061	8.44631	7.00165	7.04492	7.12971	6.92466	7.29897	7.24386	7.67736	7.16244	9.07957	7.50601	8.7857	7.31925	7.43896	8.43677	7.38566	7.70685	7.84879	7.83286	8.30919	7.78175	7.9719	8.1778	8.30803	7.71465	8.35623	7.77019	8.62743	8.18904	7.83414	7.89321	7.68128	7.97137	8.36431	7.62594	7.64403	7.64228	8.27655	7.80542	7.65419	8.13212	7.63841	7.98554
SCO3911	11.1089	10.7891	10.3909	10.39	10.3609	10.255	10.53	10.3855	10.4185	11.356	10.7373	10.5811	10.0033	10.332	10.2784	10.4615	10.3247	10.3855	10.8024	10.9921	10.6168	10.1762	10.4876	10.4775	10.2746	10.6885	10.7904	11.2845	10.9299	10.8944	10.0088	10.9474	11.1308	11.3631	11.3641	11.3325	11.2744	10.9905	11.0717	9.90535	11.0876	11.2343	11.356	11.255	11.2204	11.1514	11.0766	10.9638	10.2282	11.1172	11.289	11.272	11.3801	11.2158
SCO3912	9.77073	9.44606	9.56995	9.81802	9.63649	9.39218	9.25273	8.5681	8.84113	9.76957	9.11776	9.89959	9.39065	8.64688	8.59562	8.51363	8.61801	8.77472	9.74288	9.35229	10.2805	9.97549	9.83585	8.62361	8.80103	9.82621	8.95958	9.944	9.46315	9.63293	9.99096	9.29015	9.44038	9.57618	9.51389	9.18466	10.1859	9.35265	9.61921	9.52801	9.05527	9.47047	9.23432	9.38631	9.40957	9.93573	9.36084	9.28452	9.8438	9.11848	9.23187	9.47316	9.20444	9.38586
SCO3913	9.4197	9.31391	9.16548	9.10753	8.51994	7.7594	8.44253	8.92922	9.02137	9.41437	9.42773	9.02257	8.89474	8.93462	8.99329	8.84817	8.92922	8.9068	9.34514	9.39612	8.46911	7.86217	7.96217	9.10666	8.72793	7.98958	8.89997	9.50126	9.20214	9.20598	9.71394	8.90555	9.1071	8.96637	9.11394	9.32582	9.33782	9.25	9.13625	9.80103	9.27748	9.06495	8.93495	9.17941	8.8951	9.35778	9.26818	9.21076	9.45722	9.05033	8.95958	8.82214	8.83509	8.75821
SCO3914	8.48909	8.55183	8.75147	7.91122	7.16361	6.93025	7.14	8.1934	8.24617	8.35657	8.7223	7.58619	7.7627	8.13752	8.107	8.10466	8.01061	8.23817	8.54009	8.56699	6.86537	6.57504	6.19701	8.02991	7.79054	6.38546	8.27889	8.03096	7.8565	7.22617	7.92867	7.61084	7.70933	7.41371	7.86387	8.0902	6.91271	7.87118	7.34801	8.0306	7.62044	7.28557	7.85424	7.97481	7.25785	7.87726	7.89171	7.82325	7.27634	7.76506	7.81359	7.68016	7.83336	7.19957
SCO3915	6.26537	6.81257	6.39122	7.09372	7.75339	7.6546	7.41371	6.33605	6.799	6.21454	6.59268	7.81672	5.59935	5.61148	5.9631	6.02994	6.47533	6.08823	6.5353	6.8255	8.7282	6.66543	8.4261	6.5373	6.68441	7.81286	6.69333	6.28835	6.47954	7.10692	6.63058	6.8196	7.18334	7.41371	7.45786	5.3494	7.36752	6.00527	7.27107	5.94674	6.68871	7.18334	7.04331	6.86744	7.41535	6.35929	6.52064	6.45854	7.25406	7.00808	6.66992	6.96915	6.32166	6.56621
SCO3916	4.89195	5.66592	5.1646	4.53724	4.7355	4.95268	4.68234	3.35233	4.02887	4.82175	4.92483	5.46798	4.0722	4.31036	3.21474	3.69181	4.33501	3.37048	5.65796	5.56513	4.97407	4.23832	5.09796	2.77061	4.40017	5.16547	3.96217	4.92649	4.60912	4.99689	4.7585	4.68726	4.22	5.11065	4.91663	4.32242	5.55505	3.84489	5.17417	4.82379	4.83146	4.94589	4.89112	4.92821	5.09452	5.16214	4.76592	4.80839	5.41368	4.87868	4.48991	5.07075	4.82256	4.87207
SCO3917	11.0491	11.0785	11.0599	10.7244	10.5	10.1816	10.0586	10.0498	10.2015	11.0098	10.8968	10.6986	10.3885	10.1904	10.1333	9.93954	10.0003	10.2094	10.8643	10.8342	10.5594	10.1016	9.92724	10.13	10.1762	10.0964	10.3448	11.3737	10.6379	10.5199	11.054	10.8351	10.8071	10.7854	10.6501	10.5816	11.0733	10.4544	10.2565	10.8311	10.8538	10.7126	10.6673	10.6436	10.5324	11.0701	10.5944	10.3049	10.6561	10.8063	10.81	10.7646	10.5708	10.5649
SCO3918	6.98833	7.29522	7.80671	8.44169	6.50586	5.94489	6.53921	7.44268	6.93558	7.00507	6.95237	6.68828	8.04267	7.73414	7.87155	7.74256	7.15945	7.23338	6.93611	7.15149	6.25278	6.70686	5.98662	7.56423	6.83318	5.50688	6.95462	6.59933	5.74219	5.10265	5.59907	5.59693	6.40195	5.88678	6.14636	6.52794	5.26262	6.56339	5.64889	6.45801	5.99308	5.92799	6.038	5.80842	5.48962	6.46376	6.27152	6.16917	5.17852	5.96673	6.50975	6.08658	5.92799	5.45922
SCO3919	9.94	9.44112	9.55488	8.93117	8.96637	8.7857	8.6092	8.63634	8.76231	9.96078	9.43325	9.46907	8.517	8.81637	8.70111	8.69685	8.80372	8.55642	9.87444	9.32885	9.31126	8.75082	9.10392	8.66761	8.67021	8.79861	8.63277	9.61583	9.40718	9.38233	9.32619	9.34563	9.03574	9.22355	9.22041	9.14991	9.78627	9.33532	9.40176	9.30893	9.22735	9.28138	9.27584	9.20444	9.23644	9.65936	9.33899	9.18466	9.27533	9.09299	9.10833	9.42396	9.34643	9.21043
SCO3920	10.4993	10.2827	10.1523	9.86509	9.95015	9.90285	9.93104	9.90681	9.9896	10.3169	10.1112	10.407	9.88554	9.9199	9.88511	9.73123	9.93447	10.0492	10.2839	10.2155	10.3501	9.79607	10.0892	9.87725	9.81864	10.2598	9.98458	10.417	10.5532	10.6149	10.9366	10.5708	10.6229	10.5944	10.6193	10.5616	10.5886	10.5587	10.6893	10.884	10.4529	10.5167	10.632	10.5664	10.4903	10.4474	10.5437	10.5088	10.9482	10.5782	10.3582	10.5944	10.4927	10.5811
SCO3921	9.13503	9.00455	8.88374	8.2359	7.90996	7.22799	7.58073	8.49494	8.52408	9.0663	9.03132	8.82946	8.53823	8.57985	8.42651	8.30987	8.28506	8.35284	9.07354	8.98264	7.6781	7.46094	7.22634	8.11542	8.04267	7.25172	8.47283	8.75115	8.87586	8.80142	9.26325	8.77383	8.99362	8.7486	8.92103	8.98	8.47806	8.97341	9.02351	9.30144	8.54698	8.55289	8.61539	8.80477	8.41463	9.00726	8.99395	9.0524	8.89417	8.71423	8.69788	8.80253	8.57199	8.40662
SCO3922	8.49693	8.27493	8.34299	7.4767	6.3411	5.98896	6.14863	7.83336	7.5061	8.50482	8.38814	7.7815	8.06953	7.92724	7.6419	7.61953	7.57226	7.72993	8.4475	8.5728	6.2696	6.08805	5.36075	7.49189	6.87802	5.32052	7.57389	8.56006	8.32136	8.12243	8.439	8.32049	8.24817	7.60432	8.1495	8.43479	7.57639	8.67782	7.8853	8.7667	8.08115	7.50325	7.75339	8.19284	7.6906	8.48775	8.55766	8.60007	7.89094	8.05706	8.21931	7.95127	7.86703	7.42706
SCO3923	9.34563	9.19562	9.2886	8.83926	7.44705	6.74965	7.37714	8.37992	8.11031	9.31938	9.10833	8.51158	8.65517	8.68751	8.57139	8.28825	8.18825	8.4553	8.99091	9.26729	7.30568	7.96296	6.63353	8.44401	8.01781	6.59803	8.49259	9.53202	9.07418	8.94825	9.15966	8.80348	8.77244	8.69788	8.73188	8.96637	9.00082	9.01123	8.91411	9.29337	8.85641	8.67093	8.80881	8.7843	8.31778	9.42829	9.21796	9.18974	8.98235	8.7973	8.78258	8.71105	8.66992	8.48566
SCO3924	10.7539	11.6794	12.435	12.9913	12.7685	12.6013	12.7249	12.2603	12.4276	11.0684	11.9498	12.2289	12.4152	12.6564	12.6211	12.7208	12.3558	12.4512	10.8872	11.7974	12.42	12.5641	12.7152	12.8236	12.4438	12.6516	12.9795	11.7227	11.241	11.054	10.8992	11.2562	11.271	11.1842	11.2518	11.2495	11.7974	11.5353	11.5276	11.3869	11.7263	11.5927	11.4786	11.6065	11.3726	12.0743	11.9046	11.4898	11.3416	11.7227	11.8772	11.5301	11.4528	11.272
SCO3925	9.52476	10.3659	10.7952	10.8084	10.6764	10.5816	10.5886	10.4888	10.6063	9.53327	10.2571	10.6096	10.5006	10.738	10.6035	10.4984	10.4523	10.6217	9.32582	10.3634	10.6054	10.5944	10.3569	10.6365	10.5733	10.5445	10.7634	9.79607	9.65175	9.20035	9.20667	9.32319	9.59249	9.63603	9.50925	9.46093	9.93038	9.9169	9.82389	9.7448	9.84604	9.69952	9.80172	9.83861	9.4543	10.3169	10.063	9.70778	9.39672	9.70062	9.68583	9.71139	9.73799	9.63293
SCO3926	8.2877	9.91818	10.4932	10.7244	10.2427	9.62268	9.87572	10.1587	10.0412	8.37434	9.76403	10.6473	10.5871	10.7323	10.3589	10.0944	10.1489	10.1187	8.33816	10.0637	10.3383	10.5782	10.0618	10.1597	9.8321	9.88454	10.3396	8.54371	8.31721	8.46229	9.48164	8.58841	8.33516	7.92954	8.13104	8.26166	7.8565	8.53922	8.52876	10.0279	8.91411	8.18528	8.2592	8.4458	7.62946	8.67227	8.57864	8.69223	9.82181	8.89848	8.61183	8.42254	8.4931	8.20204
SCO3927	9.37637	9.48704	9.54423	9.518	9.94303	9.79919	9.65256	9.55375	9.69952	9.3563	9.5438	9.7726	9.54965	9.43616	9.48569	9.49236	9.43391	9.66674	9.23593	9.70717	10.2754	9.59947	9.96729	9.48704	9.41748	9.94047	9.72205	9.42716	9.35818	9.46439	9.28958	9.32319	9.33782	9.47006	9.3563	9.24218	9.65256	9.20996	9.48977	8.99296	9.38421	9.39353	9.31391	9.31716	9.53031	9.23557	9.19872	9.18311	9.27127	9.45656	9.24619	9.32957	9.21076	9.27401
SCO3928	13.9032	12.6095	12.7249	13.56	12.8085	12.1652	11.7253	11.7686	12.2785	13.8122	12.5774	13.1727	13.9436	13.0361	12.087	11.6035	11.6455	11.9046	13.4189	13.1943	13.2146	13.786	12.8178	12.175	11.7667	12.0499	12.099	13.2146	13.3711	13.252	13.2665	12.8592	11.9735	12.0563	12.3851	12.5978	13.4874	13.391	13.2901	13.297	13.0057	11.9153	11.9467	12.2235	12.3537	13.6096	13.3562	13.1592	13.4601	12.9795	11.8714	11.9108	12.0757	12.0106
SCO3929	11.6407	11.9175	11.9268	12.5136	12.4333	12.3081	12.1992	12.5174	12.5903	11.5962	11.9735	11.8151	12.5641	12.6467	12.5369	12.4658	12.6301	12.6426	11.5105	11.8475	11.7928	12.5722	12.4387	12.4316	12.3127	12.4512	12.6046	12.0229	11.8368	11.8394	12.8859	12.2824	12.2132	12.1096	12.0563	12.1207	12.0414	11.9467	11.8418	12.8592	12.5332	12.2964	12.3045	12.2621	12.1782	11.9438	11.9893	11.7761	12.8642	12.5294	12.3003	12.3236	12.2416	12.1253
SCO3930	4.1781	5.90798	6.5613	5.96754	5.74734	5.48962	5.75821	4.75686	5.24906	4.98183	5.23017	6.00008	6.14552	5.37553	5.35984	5.23072	5.28207	5.11036	5.35653	5.4852	5.85894	5.86307	5.36075	5.42815	5.51673	5.52477	6.03817	5.98012	5.28131	5.29815	5.61659	5.66326	5.57157	5.53994	6.00628	6.10967	5.46047	4.05413	5.69056	5.48218	5.46481	5.74734	5.59052	5.85359	5.86944	5.08549	5.11835	5.17458	5.34384	5.44807	6.00225	5.93006	5.61659	5.7111
SCO3931	5.47433	5.45388	4.9493	4.74608	4.79403	4.20208	4.71248	4.44618	4.28578	6.03738	6.01168	5.20507	5.25881	5.30374	5.11579	4.60912	4.25409	5.11036	6.01125	5.9202	4.8907	5.86307	4.55602	3.98506	4.40017	4.66365	4.526	5.11954	4.71248	5.20709	4.8537	5.08444	4.49543	4.45807	4.81928	5.3494	4.96229	4.50755	4.56113	4.63454	4.53165	4.64259	3.64926	4.45959	4.48976	4.64023	5.11835	4.80839	5.49391	4.11636	5.01738	4.39006	4.44005	4.84464
SCO3932	8.9948	8.81637	9.11236	8.59015	8.14427	7.87561	7.87272	8.48422	8.57409	8.80881	8.71343	8.62429	8.58285	8.49454	8.52408	8.46057	8.36019	8.49799	8.78349	8.7361	8.42675	7.53304	7.57341	8.49528	8.08552	7.55748	8.64714	8.95326	8.70944	8.38612	8.6639	8.57485	8.43323	8.25977	8.48258	8.37653	8.13942	8.56082	8.62743	8.81941	8.68448	8.33022	8.58794	8.39544	8.26883	8.636	8.72523	8.52244	8.27655	8.53167	8.42567	8.46558	8.45604	8.25437
SCO3933	4.1781	4.45691	4.29848	3.57663	4.07417	4.20208	4.33501	2.8719	4.1891	4.62042	4.15054	4.70295	3.67652	1.508	4.64509	1.73588	3.65516	4.19954	5.13682	2.50459	4.32633	4.64703	3.97853	2.77061	3.87786	4.23073	4.526	4.01559	3.59068	3.90144	3.64823	4.37934	4.67065	4.31367	4.41378	1.48092	4.04667	3.65516	4.22551	4.30047	4.39391	4.61202	3.96506	4.599	4.36248	3.19984	3.90144	4.45698	4.17039	3.82042	3.76042	4.7403	4.63851	4.1868
SCO3934	5.79592	6.25376	6.49846	7.15461	7.95708	8.1328	7.58073	6.41982	7.03089	6.17926	5.71635	8.21955	5.70651	6.14163	6.14994	6.21454	6.55871	5.95045	6.10474	5.7574	9.27798	7.58682	8.74136	6.58166	6.95462	8.40953	6.97592	6.5139	6.49254	7.21113	6.85767	6.93558	7.28525	7.46592	7.68815	5.00861	7.77719	6.0857	7.84947	6.61338	7.00165	7.52397	7.19705	7.04181	7.81327	6.30856	6.39676	6.45854	7.32461	7.102	6.46514	7.43651	6.90616	7.24768
SCO3935	0.621121	3.52347	2.93019	3.31846	3.27191	2.95919	2.0135	1.65124	3.76463	3.681	0.0926386	3.51298	2.38689	3.30105	0.829877	1.73588	1.66469	1.02013	0.047054	2.50459	4.01536	3.48511	3.49694	2.12818	2.9763	3.07923	4.14893	3.23256	3.23835	2.91286	3.27243	3.35233	3.97753	3.5889	3.92423	1.48092	3.27191	2.93864	3.60804	4.05033	3.36369	3.70685	2.9763	3.56797	4.2395	2.92698	2.89587	2.88038	3.51298	3.35593	3.35738	3.12405	3.60418	3.15158
SCO3936	6.03034	6.0807	6.799	6.85928	7.89004	7.96179	7.69029	6.36178	6.42396	6.03738	5.55816	8.10786	5.65016	5.79	5.83388	6.11719	6.6395	6.68897	5.58413	5.96801	9.20214	6.79477	8.27194	7.0673	6.6263	7.75339	6.60508	6.11492	6.31905	6.92071	6.87387	6.76604	7.00614	7.51772	7.40003	5.00861	7.57639	5.50688	7.50848	6.04138	6.85928	7.1237	6.75938	7.19375	7.62946	6.15922	6.3592	6.42252	6.96811	6.92338	6.3068	7.26596	6.56178	6.89865
SCO3937	9.97135	10.3375	10.4041	10.4523	10.1956	9.95498	10.1119	10.0868	10.1468	10.0466	10.4426	10.1576	10.0448	10.141	10.1149	10.0971	9.944	10.048	9.80545	10.3213	10.4412	10.8538	10.2456	10.0675	9.95015	10.0578	10.3536	9.98891	9.79138	9.88904	9.24128	9.95346	9.8023	9.7234	9.88511	9.75345	9.94303	9.94851	9.99474	9.32885	10.1483	9.8023	9.75669	9.75011	9.70492	9.97499	9.91159	9.97306	9.29111	9.93682	9.8095	9.79201	9.85449	9.54642
SCO3938	3.52158	1.0417	0.047054	1.11045	0.916945	0.101788	0.613983	0.613983	0.047054	1.77073	2.45843	1.09107	1.66469	0.047054	0.047054	0.796862	0.342868	1.02013	1.77731	0.047054	1.06328	0.829877	1.13918	0.047054	1.21151	0.0860646	0.047054	1.59797	1.2909	0.047054	1.75239	1.31331	1.93975	2.39848	2.4286	3.82042	2.06532	2.93864	2.23724	2.99071	1.99913	2.4529	3.09339	2.38689	2.68754	1.92225	2.89587	2.41006	2.50459	0.0566562	2.37025	2.05594	1.75252	2.68938
SCO3939	7.6033	7.79591	8.02958	8.03894	8.53943	8.36892	8.39929	7.75219	7.98415	7.45013	7.3039	8.63055	7.72247	7.57256	7.59197	7.42049	7.74068	7.7384	7.61614	7.69585	9.09875	8.65303	8.98987	7.67145	7.75099	8.58526	7.98138	7.93578	7.97922	8.22782	8.28452	8.09542	8.28601	8.52803	8.51277	8.02632	8.75654	7.87118	8.66055	8.32523	8.20511	8.62361	8.34628	8.20425	8.64139	7.81245	7.98117	8.03894	8.62783	8.3146	8.13972	8.36118	8.32718	8.53099
SCO3940	10.5229	10.4544	10.5708	11.0954	11.1628	11.1495	10.9169	10.9419	10.8902	10.6211	10.2966	10.6115	11.1221	11.2615	11.0923	10.9383	10.9877	11.0546	10.2812	10.3582	10.4313	11.1559	11.0656	10.9656	10.8111	10.9489	11.0907	11.1447	10.7508	10.6683	10.9489	11.1255	10.8794	10.939	10.7184	10.5431	11.2077	10.5821	10.5562	10.9223	11.2194	11.0043	10.9121	10.797	10.612	10.9911	10.7253	10.4031	11.0354	11.236	11.1458	10.9607	10.9169	10.8383
SCO3941	12.1449	12.1003	11.9979	11.3884	11.2194	10.8744	11.1129	11.0323	10.8602	12.1224	11.9409	12.0594	11.1701	11.2229	11.0846	11.0062	11.0249	10.9035	12.066	12.0499	12.0281	11.2699	11.2343	11.1214	10.9826	11.0467	11.0629	11.9791	11.9067	11.8565	11.7804	11.6035	11.6189	11.7273	11.8205	11.7998	11.8595	11.8993	11.9575	11.8914	11.6953	11.6649	11.8641	11.8335	11.6444	11.8262	11.8714	11.7382	11.7928	11.6364	11.6733	11.7227	11.6065	11.6681
SCO3942	6.93689	7.07581	6.68359	5.50604	5.11137	5.10774	5.00102	5.35786	4.55435	6.84713	7.02057	5.9647	5.75191	5.97427	6.04287	5.3494	5.61214	4.99689	6.87387	6.8255	5.11036	4.62868	5.12809	4.67065	5.05993	5.28289	5.36075	6.5139	5.8569	6.02656	6.17856	5.45101	4.89773	5.26345	5.51329	6.22855	5.65796	6.30788	5.04965	5.86476	5.70994	5.15715	5.38071	5.57157	5.00861	6.07872	5.58663	5.39399	5.67034	5.37378	5.50593	5.60736	5.43168	5.20938
SCO3943	9.51389	12.4152	13.0361	11.6627	10.7828	10.1641	9.56847	9.23038	8.70292	9.52765	12.4697	12.9984	11.678	10.6394	9.87572	9.16711	9.01851	8.59951	9.35859	12.4001	12.7991	11.464	10.4523	9.83345	9.23432	8.94059	8.45871	8.87632	8.89351	8.91933	8.77792	8.78349	8.3784	8.2359	8.13104	7.41186	8.83295	8.39436	8.74061	8.52876	8.44449	8.16299	7.97753	7.70479	8.01184	8.67728	8.39839	8.27178	8.11502	8.20704	7.85323	7.9104	7.79361	7.70401
SCO3944	11.2673	11.106	11.0684	10.6735	10.7508	10.7988	10.7539	10.7184	10.575	11.2059	11.033	11.0907	10.6793	10.7539	10.7522	10.6596	10.5992	10.7126	11.1718	11.1108	10.9769	10.7323	10.7639	10.7147	10.6309	10.6579	10.7014	10.7217	10.6947	10.7653	10.5702	10.4815	10.563	10.6637	10.6812	10.6454	10.741	10.6696	10.7494	10.7209	10.6759	10.6927	10.7784	10.7117	10.5789	10.6111	10.7036	10.6054	10.6417	10.5933	10.6043	10.72	10.628	10.6054
SCO3945	10.3	11.4362	11.518	9.0659	9.5061	10.0297	9.65731	9.44435	9.13293	9.89258	11.1941	11.0966	9.1366	9.30695	9.62082	9.51643	9.30489	9.1784	11.8076	10.9216	11.0582	8.96368	9.14413	9.64618	10.0803	8.56082	9.04662	10.1879	10.3222	10.4185	9.01538	9.71342	9.85493	9.7586	9.70936	9.61649	9.8023	10.447	10.3536	8.91463	9.57515	9.65215	9.74095	9.53498	9.518	9.67871	10.2784	10.2864	8.53417	9.58592	9.54808	9.62619	9.47105	9.44753
SCO3946	9.1425	10.0892	10.0586	7.91122	7.92502	8.62429	8.5647	8.50601	8.1365	8.50482	9.62353	9.65616	8.00911	8.13752	8.43135	8.29579	8.41354	8.22516	10.3263	9.51526	9.54858	7.69953	7.78908	8.5168	8.8097	7.53625	8.15776	8.76065	9.01915	9.0323	7.99999	8.50482	8.6506	8.53331	8.57707	8.44681	7.83926	9.05593	8.83251	7.94204	8.39675	8.40052	8.63472	8.62101	8.44926	8.40662	8.83368	8.85013	7.4794	8.32428	8.28452	8.42254	8.25685	8.08473
SCO3947	9.40683	10.8494	10.4565	9.38952	10.5192	10.8227	10.4976	9.15581	9.08355	9.23644	10.709	11.0302	8.90377	9.08473	9.2431	9.10795	9.33297	8.89045	10.5782	10.3411	11.7127	10.3281	11.2321	9.51975	9.9964	10.7728	8.82806	9.88337	10.3222	10.6993	9.43325	9.76715	9.73619	10.1999	10.0203	9.25	10.7935	10.1604	10.8351	8.98864	9.86464	10.1777	10.0816	9.65936	10.2182	9.68869	10.1641	10.1181	10.4253	9.98458	9.75158	9.84892	9.67925	10.2513
SCO3948	7.76455	8.52064	8.39929	8.29963	9.1214	9.35082	9.08157	7.83883	7.97922	7.68128	8.39286	9.31244	7.51548	7.57256	7.86486	7.78412	7.888	7.71231	7.98415	8.19464	9.92553	9.43668	9.86787	8.19429	8.34029	9.66077	8.11542	8.14089	8.53331	8.87811	8.10096	8.21583	8.13752	8.77077	8.47283	7.50639	9.24768	7.92582	8.92702	7.81881	8.17731	8.51769	8.30352	8.09596	8.79147	7.91594	8.13711	8.05293	8.96946	8.14812	7.98117	8.3739	8.18904	8.42651
SCO3949	6.52693	6.77174	6.65462	6.74409	7.54134	7.64288	7.64101	6.33605	6.35098	6.69969	6.70619	7.67508	6.27625	6.14163	6.55282	6.48881	6.66874	6.57477	6.55678	6.71703	8.63331	8.27454	8.08438	6.75889	6.83318	7.87987	6.60508	7.18408	7.1357	7.50639	7.21113	7.27249	6.88908	7.59565	7.51033	6.4827	7.95012	6.89557	7.89771	6.79477	7.2958	7.22439	7.151	7.23481	7.70708	7.25312	6.80243	7.04621	7.8438	7.33138	6.82425	7.21369	6.88951	7.14627
SCO3950	10.1022	10.4136	10.4278	10.3642	10.287	10.397	10.2592	10.4789	10.7073	9.80545	10.3754	10.3994	10.3863	10.2202	10.4636	10.2839	10.3118	10.6043	9.90808	10.2587	10.3609	10.0993	10.1992	10.4615	10.21	10.5679	10.7387	10.5336	10.6291	10.563	10.9845	10.407	10.397	10.3879	10.3582	10.4565	10.2565	10.4921	10.4947	10.7423	10.4734	10.3659	10.3268	10.4544	10.3791	10.2903	10.5721	10.4604	10.8192	10.59	10.4278	10.5253	10.3819	10.4801
SCO3951	9.62956	9.69078	9.55722	9.60661	9.58827	9.32957	9.35302	9.33974	9.61192	9.68869	9.6967	9.74138	9.39922	9.26962	9.29779	9.12094	9.25096	9.46315	9.57515	9.69529	9.72559	9.43483	9.35661	9.32957	9.17159	9.59291	9.68238	9.76279	9.64307	9.59154	10.3111	9.42019	9.38465	9.58926	9.75742	9.63136	9.86224	9.52125	9.71628	10.1748	9.48884	9.48977	9.58644	9.67925	9.67008	9.6341	9.60584	9.51032	10.1022	9.67378	9.51526	9.75444	9.64962	9.56435
SCO3952	7.70758	7.47762	7.60796	7.57256	6.11492	5.89996	5.79592	6.96769	6.47444	7.53553	7.29444	6.83572	7.52365	7.00469	6.89781	6.81793	6.62089	6.68897	7.53879	7.19006	6.55817	5.67804	5.86076	6.61826	6.05429	5.76723	6.88716	7.93578	7.52478	7.00469	8.99734	6.82995	7.46624	7.08862	7.53304	7.42706	6.91271	7.63032	6.80365	8.77036	6.71664	6.80965	7.27772	6.88187	6.54155	7.49452	7.76948	7.44642	8.08601	6.71546	7.18696	6.98549	6.90616	6.73356
SCO3953	8.08115	8.04606	8.7	8.61942	7.42712	6.33123	6.25496	7.42585	7.13703	8.39949	7.8958	7.90023	8.32783	7.86486	7.23038	7.29636	7.29897	7.36546	8.03024	7.83926	7.47762	7.37197	6.56459	7.2762	6.8862	6.54877	7.36379	8.67227	8.2212	7.97716	9.95902	7.61446	7.88515	7.57529	7.49299	7.74158	8.48775	8.18066	7.57341	9.63841	7.68815	7.52397	7.48859	7.63983	7.0107	8.74351	8.29851	7.92925	9.46775	7.59661	7.53625	7.76491	7.37984	7.09836
SCO3954	7.22378	7.64621	7.80671	8.37273	9.22498	9.26729	8.95571	7.91767	8.25631	7.28024	7.64933	8.97158	8.3367	7.99488	7.73058	7.9594	8.04385	7.91149	7.31176	7.78038	10.0062	9.40036	9.85178	8.09718	8.38585	9.38772	8.02816	7.97302	8.05158	8.42628	8.34166	8.13544	8.13104	8.59828	8.51277	7.45855	9.24375	7.54582	8.89264	7.98463	8.33516	8.57938	8.44881	8.20858	8.83084	7.70276	7.90137	7.7849	8.88243	8.42344	8.12781	8.28879	8.21125	8.43479
SCO3955	6.71943	7.18224	7.47703	7.70562	7.69192	7.63116	7.72933	7.21624	7.08186	7.03668	7.05395	8.11206	7.35364	7.17423	6.71943	7.05687	7.04621	7.01231	6.62579	7.19006	8.15675	8.02673	7.98867	7.30198	7.35873	8.2345	7.05448	7.54582	7.36262	7.9263	7.44109	7.37291	7.30457	7.76595	7.40003	6.70619	8.25131	7.27928	7.96682	7.38717	7.71301	7.74733	7.60511	7.08557	7.68249	7.23071	7.45582	7.08623	8.06798	7.48652	7.21197	7.63817	7.48609	7.87018
SCO3956	9.77663	9.97739	10.9255	11.6996	11.5656	12.0387	11.7781	11.75	11.7642	9.5793	10.0691	10.8017	11.7363	11.7023	11.8889	11.7253	11.7284	11.7473	9.85939	10.0743	11.0098	11.8335	11.3961	11.8641	11.6824	11.642	11.75	10.3615	10.4234	10.1623	9.94095	10.4305	10.8673	10.736	10.5073	10.5146	10.2255	10.5656	10.3189	10.3263	10.6073	10.8692	10.8192	10.6541	10.4122	10.9077	10.5587	10.2903	9.98515	10.5961	10.9022	10.9761	10.8218	10.5839
SCO3957	8.96694	9.13293	10.3195	10.8003	10.6554	11.1912	10.9293	11.2532	11.3392	8.84402	9.26818	10.0173	11.0098	10.8092	11.1651	10.9777	11.0467	11.2115	9.10198	9.14277	10.2754	10.6651	10.4373	11.0077	10.9792	10.836	11.0717	9.62501	9.58827	9.39309	9.15439	9.70778	10.2881	9.87685	9.81216	9.84291	9.14676	9.64915	9.51032	9.49555	9.66674	10.1102	9.92776	9.97071	9.75502	9.88397	9.79462	9.40718	9.01762	9.71015	10.0039	10.1238	9.89959	9.78499
SCO3958	9.1965	9.28452	10.3272	10.8416	10.8794	11.3715	11.1069	11.248	11.319	8.91695	9.40914	10.0977	11.0363	10.9802	11.2245	11.1279	11.2908	11.2836	9.26869	9.35229	10.1421	10.8917	10.5587	11.1579	11.1608	10.9638	11.1221	9.93318	9.8564	9.68583	9.32172	9.90432	10.3059	9.98803	9.92112	9.98284	9.56335	9.97936	9.84892	9.67509	9.90535	10.2217	10.1669	10.0537	10.0144	10.1688	9.98577	9.80347	9.28818	10.0159	10.2476	10.3161	10.1617	9.91551
SCO3959	8.84209	9.11812	9.92672	10.2762	10.1201	10.4689	10.5721	10.5804	10.59	8.75848	9.06782	9.68076	10.3065	10.2857	10.4636	10.4734	10.528	10.5454	8.88406	9.03081	9.61082	10.008	9.80779	10.5324	10.4517	10.3034	10.5272	9.72619	9.51913	9.27261	8.80906	9.25575	9.7452	9.48432	9.39218	9.43079	9.16752	9.6647	9.34217	9.21109	9.51606	9.61649	9.83585	9.65256	9.36301	9.82181	9.61137	9.32707	8.75527	9.58057	9.80035	9.84522	9.725	9.5832
SCO3960	11.3009	11.1129	10.9419	10.5504	10.4676	10.3442	10.4716	10.4321	10.4234	11.2777	11.0546	11.1108	10.3012	10.3152	10.4993	10.3222	10.3953	10.342	11.2343	11.1089	11.0582	10.2777	10.5369	10.4882	10.3596	10.6211	10.5555	10.9094	10.6495	10.5871	11.0589	10.4014	10.4491	10.6111	10.59	10.6764	10.6637	10.4753	10.6812	10.7854	10.5767	10.5664	10.7192	10.7791	10.6779	10.694	10.5886	10.5135	11.002	10.6793	10.6104	10.6754	10.7244	10.6954
SCO3961	12.2863	12.2416	12.1478	11.7215	11.8019	11.6931	11.8111	11.7595	11.7363	12.2785	12.1283	12.2766	11.5498	11.7295	11.7551	11.7416	11.7427	11.7406	12.336	12.2346	12.2132	11.5378	11.795	11.75	11.6455	11.8181	11.7819	11.7877	11.7939	11.7096	12.0976	11.6276	11.6407	11.6562	11.7738	11.8335	11.7263	11.6387	11.7551	11.9656	11.7321	11.6874	11.7903	11.8693	11.7974	11.7202	11.7127	11.6996	11.9826	11.7804	11.75	11.7321	11.7202	11.7382
SCO3962	10.7316	10.6793	10.6309	10.0405	9.82456	9.63075	9.95949	9.97549	9.97135	10.5656	10.541	10.4109	9.95498	9.95052	9.96078	9.94261	9.87949	9.93626	10.5454	10.6442	10.2244	10.0344	9.7452	9.96159	9.84291	9.79754	10.139	10.1964	10.046	9.95715	10.245	9.90881	10.0361	10.0033	10.0733	10.1112	10.1748	9.87949	10.0011	10.2036	10.046	9.98205	10.0651	10.0765	9.97199	10.0179	9.98016	9.91025	10.1646	10.0511	10.0011	10.0151	9.96942	9.98803
SCO3963	8.24258	8.24328	8.27493	8.13498	8.55642	8.3851	8.37109	8.13048	7.95012	8.09235	8.06928	8.63055	8.01609	7.98958	8.07922	7.9594	8.30352	8.03318	7.83761	8.13254	8.48668	7.85364	8.58526	8.02991	8.02714	8.4909	8.01061	8.05898	8.33209	8.6336	8.46911	8.86355	8.83454	8.94825	8.8097	8.51584	8.98987	8.28314	8.75767	8.18904	8.69475	8.92838	8.95117	8.78	8.91048	8.36019	8.49413	8.54316	9.10833	8.82051	8.86355	8.86025	8.61076	8.93338
SCO3964	8.74208	8.62743	8.59641	8.77855	9.63649	9.80545	9.52026	9.18038	8.96442	8.48967	8.46351	9.42716	9.00901	9.134	8.89446	8.9198	9.21358	8.98163	8.49799	8.52035	10.1022	9.60753	10.2108	8.99395	9.18871	9.80103	8.54807	8.75527	9.36453	9.645	9.38871	10.0651	10.0273	10.0904	9.88024	9.53638	10.0018	9.22735	9.81548	9.11498	9.80834	10.026	9.93263	9.69405	10.0809	9.02967	9.34643	9.31391	9.7448	9.79138	9.77814	9.72684	9.83861	9.99288
SCO3965	7.51688	7.63664	7.24893	6.69004	6.35683	6.08252	6.24461	7.43348	6.97988	7.47358	7.63841	6.95462	7.19279	7.16286	6.93213	7.02894	7.33162	6.99567	7.40823	7.7449	6.45295	6.4827	6.40209	6.8496	6.72916	6.20044	6.46236	7.2586	7.37432	7.151	7.40661	7.68546	7.98019	7.747	7.64237	8.01657	7.01395	7.61953	7.27107	7.37824	7.72351	7.62623	7.64064	7.56183	7.40452	7.38432	7.71883	7.42571	6.70705	7.63817	7.82904	7.80934	7.60259	7.53919
SCO3966	7.86069	7.69727	7.77747	6.50357	5.88678	6.15688	5.95583	7.72303	6.83572	7.62052	7.93898	6.98701	7.24195	7.40546	7.40661	7.39031	7.40076	7.18152	7.51033	7.80491	6.89827	5.76555	6.02477	7.29413	6.72916	5.71162	6.26537	7.37432	7.3852	6.79786	7.04492	7.75812	7.98019	7.49149	7.68113	7.76521	6.41615	7.55209	7.00153	7.18427	7.61467	7.50325	7.51996	7.56183	7.1686	7.35938	7.40546	7.56183	6.32528	7.4319	7.53625	7.74835	7.59377	7.13841
SCO3967	8.63694	9.32707	8.53331	7.66547	7.37522	6.88754	7.51108	8.15558	7.55433	8.67227	9.25646	8.04869	7.65326	7.95286	7.85822	7.8165	7.96179	7.89673	8.57938	9.07759	7.96533	6.57504	7.42016	7.82371	7.80395	6.89257	7.36379	8.78024	8.67606	8.58866	8.57317	8.9198	8.9807	8.88657	8.83509	8.79644	8.46406	8.71228	8.59815	8.38777	8.78	8.91731	8.94091	8.763	8.76421	8.64348	8.62672	8.57707	8.18677	8.79456	8.80906	8.98749	8.84478	8.83831
SCO3968	10.0556	9.86349	9.30215	9.18921	9.5735	9.72011	9.95572	10.245	9.91096	10.6909	10.2289	9.79462	9.92776	10.0046	9.98891	9.97253	9.96223	9.8564	10.0738	9.94261	10.2839	9.24848	9.68729	9.95164	9.96287	9.30867	9.3197	10.5569	10.9375	10.8896	11.1208	10.7926	10.6579	10.8722	10.7302	10.4968	11.0445	10.9582	11.0271	11.1871	11.0363	11.017	11.2845	10.6631	11.0098	11.0526	11.0733	10.9777	11.4575	11.1287	11.1852	10.5782	11.1931	11.3222
SCO3969	6.21974	6.0807	5.89831	5.44951	5.91361	5.82542	5.69202	5.72044	5.6739	6.41392	6.29719	5.69056	4.99994	5.15715	5.9631	5.87424	5.57749	5.7059	6.28674	5.7029	6.57606	6.68161	6.16996	5.96548	5.71261	6.30244	5.49743	6.5139	6.38929	6.71516	6.00874	5.7714	6.40195	6.30459	6.59618	6.6395	6.80467	6.41837	6.385	6.10391	6.21999	6.28866	6.45605	6.02166	6.62843	6.68922	6.33418	6.57504	6.45937	6.28615	6.10427	6.12148	6.09993	6.46903
SCO3970	12.733	12.7779	12.1652	12.1822	12.5943	12.5854	12.5046	12.4561	12.4001	12.554	12.6685	12.4757	12.0811	12.4242	12.5585	12.5008	12.4412	12.4387	13.1146	12.5585	12.4019	12.3449	12.541	12.5585	12.526	12.4921	12.4757	13.108	12.8474	12.908	12.554	12.5676	12.7152	12.9186	13.0057	13.0602	12.756	12.9251	13.0057	12.7779	12.8046	12.7991	13.0115	13.0665	13.0602	12.6467	12.8236	12.7472	12.6301	12.712	12.8592	12.9935	13.134	13.0953
SCO3971	8.97306	9.02323	8.42439	9.62082	9.71534	9.94047	9.79342	9.67925	9.63531	9.1048	8.83338	9.23038	10.0971	9.86939	9.77015	9.70492	9.6652	9.73246	9.20598	8.83729	9.82008	10.2812	10.1652	9.65525	9.73438	9.77197	9.25273	10.1904	10.6309	10.7083	11.038	10.3651	10.5721	10.8111	10.6786	10.5839	10.7634	10.6429	10.8031	11.1701	10.5797	10.6111	10.8602	10.4947	10.6429	10.5012	10.7522	10.4689	11.2158	10.628	10.6211	10.4976	10.7141	10.7134
SCO3972	11.9438	11.3609	10.6812	10.0964	9.75158	9.5285	9.79023	9.97378	9.81486	11.9641	11.0991	10.4474	10.0886	10.2249	9.93372	9.95843	9.96867	9.91441	11.4981	11.2134	10.5012	9.78686	9.5081	9.95164	9.89959	9.39397	9.70888	11.2744	11.2194	11.2379	10.9178	11.3715	11.3801	11.289	10.998	10.9996	12.0106	11.4056	11.3641	11.0077	11.5082	11.4215	11.3451	11.0243	11.1221	11.5812	11.3976	11.3849	11.0271	11.3927	11.3281	11.0416	11.0656	11.1365
SCO3973	9.26325	8.61582	7.76491	7.85485	7.23888	6.908	7.46834	7.91767	7.86217	9.31126	8.28879	7.80516	7.92925	7.87856	7.92053	7.89624	7.95563	7.91149	8.763	8.69139	7.16202	7.27716	7.02423	7.86428	7.76537	7.24647	7.91177	9.30107	9.17045	9.21748	8.87364	9.35818	9.31716	9.41223	9.32117	9.32274	9.71576	9.19872	9.3206	8.82912	9.37075	9.4969	9.48385	9.31716	9.4613	9.64962	9.29681	9.47737	9.36991	9.66006	9.75615	9.32319	9.35859	9.67753
SCO3974	10.6561	10.8369	10.4646	10.6501	10.7468	10.7226	10.6265	10.9329	10.8227	10.7961	10.9645	11.1279	10.8992	10.906	10.7345	10.6759	10.8279	10.8046	10.6429	10.9028	11.1892	10.8459	10.8532	10.7777	10.5977	10.8255	10.7634	10.4947	10.736	10.7293	10.7736	10.6927	10.7667	10.8286	10.7437	10.7867	10.9035	10.7539	10.7728	10.7816	10.7217	10.7777	10.8811	10.6947	10.7152	10.777	10.8862	10.7667	10.7822	10.7653	10.6489	10.7904	10.7752	10.8137
SCO3975	8.02027	8.52064	8.93911	9.71237	9.44554	9.51249	9.81072	9.55084	9.48164	8.22568	8.75848	8.38676	9.36143	9.74095	9.91441	10.0412	9.75158	9.8341	8.31374	8.31939	7.87654	9.15966	9.05196	9.98639	9.86349	9.61249	10.0564	8.67227	8.06821	8.15829	8.53513	8.98235	9.07139	8.74434	8.66122	8.67782	8.04267	8.42	8.31147	8.81591	9.6001	9.40753	9.30287	8.9059	8.93544	8.52912	8.61995	8.49934	8.96278	9.78499	9.66723	9.19349	9.19223	9.2635
SCO3976	8.83729	8.72887	8.58933	8.44169	8.2205	8.08279	8.17288	8.24328	8.34166	8.82806	8.74027	8.87769	8.21814	8.18864	8.08456	8.1251	8.25188	8.04461	8.52285	8.87397	8.68257	8.17632	8.30626	8.36675	8.13307	8.23725	8.53545	8.35806	8.27323	8.30436	7.8593	8.17011	8.39949	8.4002	8.39329	8.39675	8.33764	8.14752	8.3269	7.80327	8.39675	8.35542	8.48599	8.42362	8.34299	8.3059	8.31069	8.17326	7.73223	8.46877	8.44449	8.57169	8.33764	8.31804
SCO3977	10.9383	11.2068	11.4519	12.1322	11.9297	11.9778	11.7363	11.6659	11.5276	10.8322	11.3451	11.5243	12.2308	11.9995	11.8941	11.7273	11.6592	11.4828	10.8751	11.2908	11.6562	12.362	11.8111	11.9511	11.7427	11.4662	11.2525	11.5534	11.4723	11.4806	11.3281	11.9164	11.5962	11.5772	11.5927	11.6807	11.3877	11.615	11.518	11.7321	12.0626	11.7373	11.8262	11.6733	11.8595	11.8019	11.7654	11.615	11.8309	12.253	11.874	11.5812	11.7761	11.8439
SCO3978	7.92982	8.26333	7.96506	7.07411	7.80346	7.44705	7.74303	7.08468	7.41418	7.80822	8.27369	8.39236	6.96924	6.96836	7.35071	7.34375	7.41983	7.11146	7.89262	8.33393	8.72338	9.18591	8.1725	7.29413	7.3256	8.09952	7.49109	8.05526	7.97922	8.28096	7.504	7.95639	8.02583	8.20372	8.15428	7.78908	8.25131	8.10399	8.47394	7.31081	7.86981	7.91921	7.86322	7.91884	8.06928	7.97954	8.04837	8.02714	7.80671	7.80542	7.74015	7.95831	7.99488	7.91088
SCO3979	9.14798	9.06936	8.87811	7.97982	7.87457	7.63116	8.16547	8.65471	8.80348	9.13246	9.08663	8.72183	8.34925	8.54371	8.42651	8.57557	8.44793	8.70804	8.95844	9.18038	8.16447	7.08661	7.3391	8.33968	8.27832	7.99999	8.75966	8.80253	8.66161	8.69266	8.31493	8.36735	8.55074	8.5085	8.66693	8.631	8.27454	8.62925	8.50439	8.41835	8.51242	8.56904	8.64514	8.77077	8.42379	8.59815	8.66628	8.67071	7.95787	8.59562	8.57745	8.69412	8.71837	8.53099
SCO3980	8.77792	8.96278	8.90343	8.96198	7.68427	7.35731	7.83414	8.81792	8.73975	8.77975	8.9923	8.1725	9.01806	8.80396	8.7479	8.6261	8.763	8.72368	8.55138	8.98987	7.82257	8.42628	6.96915	8.66761	8.25188	7.0465	8.79996	8.54371	8.11262	7.96412	9.07891	8.63694	8.72753	8.24665	8.41528	8.45072	7.96376	8.27918	7.83809	9.04924	8.73166	8.39544	8.36467	8.4838	8.24888	8.57485	8.44293	8.3269	8.56082	8.76734	8.55586	8.28049	8.47806	8.19429
SCO3981	8.79928	8.79996	8.76193	8.18803	7.83336	7.92954	8.17288	8.07878	7.92678	8.98264	8.46351	8.35341	8.04267	7.96217	8.19659	8.15614	8.09773	8.03318	8.76702	8.77036	8.45871	7.87781	7.60284	8.20137	8.05871	7.34801	8.38192	9.10024	8.66799	8.65282	8.17546	8.48967	8.58324	8.74434	8.72928	8.81389	8.32948	8.51311	8.53266	8.47575	8.53578	8.42651	8.69412	8.78202	8.71318	8.6584	8.58794	8.45035	7.95127	8.59137	8.76154	8.7667	8.56114	8.45213
SCO3982	3.52158	3.79383	4.67268	2.92267	4.50323	4.66811	4.41414	3.16249	4.02887	4.06875	2.45843	4.55872	4.54096	2.22576	2.62383	3.69181	3.65516	3.79967	4.14731	4.15579	4.82502	4.1781	4.31477	3.681	4.2206	3.99002	3.75661	4.46131	3.85864	4.34892	4.32141	4.02319	4.8579	4.39391	4.46924	1.48092	4.1868	2.93864	4.49752	3.70359	4.32141	4.32121	4.89112	3.75071	4.84933	4.03534	3.34555	4.32242	4.41849	4.25245	3.63921	4.01559	4.37072	3.72033
SCO3983	4.60582	3.79383	4.9493	4.00853	4.11493	4.34632	4.05609	3.76565	3.57979	4.06875	3.62269	4.75932	3.67652	4.61349	3.87268	3.94722	3.20514	4.19954	3.75071	4.89773	5.14852	3.66623	4.5685	4.45705	3.54713	4.23073	4.526	4.70295	2.57662	4.17883	3.55352	4.31477	4.55754	4.70543	4.78177	1.48092	4.48976	4.35213	4.45807	3.70359	4.67451	4.64259	4.93554	4.37351	4.84933	4.17519	3.34555	4.32242	4.17039	4.11636	4.62364	4.06882	4.57465	4.17112
SCO3984	5.12689	3.52347	4.0722	4.08266	3.56237	2.62665	3.23256	3.93226	3.87268	5.11291	4.15054	3.24976	3.87244	3.6975	3.62106	3.94722	3.33368	3.79967	3.09538	4.41999	4.53185	1.48092	3.00353	2.12818	3.6083	2.8876	3.22733	4.18558	3.08986	2.99071	3.36635	3.67827	4.04156	4.11894	3.7579	1.48092	3.60804	3.84489	3.8722	3.70359	4.07022	3.17926	3.75661	4.06952	4.06779	4.17519	3.62269	3.78444	3.81451	3.82042	4.24442	4.22118	3.12405	3.94469
SCO3985	4.89195	3.79383	4.49902	4.19469	3.75071	3.76565	3.11445	3.76565	3.76463	5.11291	4.49267	4.07417	2.38689	2.22576	2.62383	3.35665	3.20514	3.19984	4.14731	3.79967	4.36809	1.59797	3.57663	3.54713	3.16704	3.38974	4.14893	4.01559	3.77438	3.75661	3.89407	3.7579	4.22	4.39391	4.41378	4.63887	3.66192	2.93864	4.08108	3.70359	3.88195	3.96851	3.54591	4.06952	4.06779	2.92698	4.31733	3.78444	4.01559	4.00302	3.26851	3.97953	4.01518	3.36901
SCO3986	6.36802	6.25376	6.17308	5.67884	5.5687	5.67844	5.5536	4.75686	5.6739	6.38823	6.05258	6.18674	5.70651	5.23698	5.49766	5.60288	5.57749	5.95045	5.96165	6.35939	6.57606	5.54082	5.75804	5.80637	5.39887	5.50688	5.94674	5.98012	5.16032	4.9586	5.35653	5.47734	5.75821	5.79426	6.14636	4.85266	5.56961	5.96548	5.77702	5.51845	5.53994	5.95024	5.49928	5.80842	5.91165	5.71106	5.28438	5.9757	5.03914	5.53181	5.4599	6.038	5.59052	5.72206
SCO3987	5.32952	4.8827	5.62799	4.00853	3.88261	3.65983	3.60418	4.33935	4.8907	4.06875	5.71635	3.92877	4.39285	3.98229	4.79129	5.04965	3.98506	4.60963	5.51298	5.15298	4.36809	4.31733	3.79967	4.28295	3.33111	3.38974	5.06117	5.11954	3.85864	3.96851	4.61714	4.22551	4.72519	4.39391	4.8537	5.58456	3.74463	4.99217	4.42827	4.90062	4.96383	4.41615	4.66074	4.45959	4.45691	4.41414	5.28438	4.7292	3.76565	4.1868	4.62364	4.18558	4.68646	4.1868
SCO3988	8.12195	8.54592	8.80063	7.57256	6.11492	5.59234	6.21676	6.80365	6.69579	8.46945	8.45871	7.49407	7.5094	7.42148	7.45915	7.42049	6.94694	7.10091	8.08577	8.4525	6.51573	6.75738	5.42463	7.54801	6.65354	5.45346	7.81881	8.51158	8.03544	7.63515	7.03514	7.76574	7.79162	7.42391	7.77471	8.03617	7.50449	8.14752	7.38717	7.10771	7.99817	7.67787	7.77691	8.11612	7.42148	8.25287	8.05435	7.92149	5.7858	8.00179	8.34215	7.9863	8.07567	7.42111
SCO3989	7.01231	6.99865	6.77337	5.93942	4.7355	4.49827	4.55671	6.41982	5.71261	7.26771	7.21898	5.67358	6.76168	6.59592	6.40453	6.41017	6.26372	6.20044	7.38371	7.40391	5.3048	4.81478	4.26186	6.44406	5.14505	3.91481	6.46236	6.91152	6.35415	5.45367	6.82741	5.62503	5.71425	5.1866	5.45228	6.38546	5.22547	6.61826	5.59132	7.39677	5.70994	4.94589	4.80169	6.08823	5.17417	6.80797	6.67311	6.37952	5.59935	5.58757	5.81872	5.1585	5.43168	5.07325
SCO3990	6.03034	6.52273	6.74371	5.05613	3.83315	3.81689	4.18221	4.84853	4.62311	5.66066	6.76539	4.53165	5.43781	5.56769	5.43611	4.85266	3.98506	4.99689	5.58413	6.44956	4.98891	3.5751	3.90812	4.7355	3.87786	3.65516	4.65681	5.28087	4.39179	3.56237	4.39006	4.55813	4.93227	4.28578	4.64452	5.58456	3.80967	5.50688	4.49752	4.90062	4.53165	4.32121	4.85318	4.81494	4.33005	4.53165	4.98885	4.55977	3.81451	4.05747	4.48991	4.53724	3.81689	4.01536
SCO3991	0.621121	1.0417	0.047054	0.047054	0.109339	0.047054	0.613983	0.613983	0.36988	0.0566562	3.62269	0.047054	0.047054	0.72648	0.829877	0.047054	0.047054	0.568127	0.047054	0.047054	0.047054	0.0860646	0.0926386	0.047054	0.0926386	0.170241	0.047054	0.0593996	0.61967	0.047054	0.047054	0.047054	0.047054	0.0860646	1.75252	3.82042	1.92466	0.130712	1.75889	1.75889	0.047054	0.0621431	0.0972133	1.75889	1.35724	1.92225	0.047054	2.41006	1.65313	0.0566562	1.71376	1.75889	1.75252	0.0566562
SCO3992	7.49067	7.37036	7.21151	5.24487	4.42082	3.681	4.05609	5.79705	5.6363	7.50339	7.20514	5.08549	6.5181	6.54178	6.71943	6.32303	6.159	6.26195	7.24996	7.08585	4.48518	5.82002	3.76463	5.87488	4.69013	3.83453	5.56729	7.66112	7.19957	6.44598	7.13916	6.59915	6.95387	6.05656	6.00628	7.21238	6.0611	7.48312	6.41921	7.57324	6.5368	5.72699	5.93558	6.50302	5.4584	7.38432	7.41004	7.471	6.18122	6.61681	6.80096	5.89736	5.88206	5.34968
SCO3993	7.32336	6.85353	7.01468	6.09885	4.30097	3.71668	3.8867	6.49639	5.6739	7.15537	6.64069	5.20507	6.72789	6.57411	6.68778	6.35594	5.50593	6.32166	6.95403	7.08585	5.32609	5.64925	4.03534	5.96548	5.17227	4.01536	6.22626	7.78528	7.26596	6.59184	7.56347	6.63445	6.85707	5.94723	6.26138	7.37291	5.94569	7.75076	6.69004	7.87518	7.14357	6.25862	6.37406	6.59204	5.62259	7.68064	7.76018	7.54134	6.3468	6.98189	6.80096	6.89107	6.46437	5.90203
SCO3994	7.20003	7.47762	7.42571	5.77131	3.83315	3.24413	4.14011	6.33605	5.51954	7.0768	7.46322	4.98538	6.89781	6.65296	6.83572	6.59498	5.81769	6.26195	7.08353	7.44217	4.30818	5.34246	2.83333	6.22447	4.84933	3.5889	5.94674	6.36279	5.8158	4.89102	5.22673	5.74874	6.26109	4.91432	4.91663	6.54734	4.76518	6.61826	4.8537	6.04138	5.77741	4.82256	4.89112	5.47084	4.84933	6.64236	6.61115	6.45854	4.08187	5.71708	5.66055	4.82107	5.10661	4.48182
SCO3995	6.80853	6.77174	6.42396	5.17499	5.05613	4.88766	5.05123	5.97139	5.59234	6.60477	6.59268	5.70448	6.48239	6.07461	6.17926	6.06998	5.61214	5.51531	6.5353	6.55292	5.37421	4.14493	4.74259	5.38001	4.62522	4.68482	5.36075	6.11492	5.23778	5.04194	4.80663	5.62503	5.69081	5.31389	5.24846	6.19794	4.55872	5.72277	5.17417	5.75191	5.11137	5.26855	4.80169	4.67065	5.30089	5.46725	5.62799	5.74002	4.66811	4.92169	5.18193	5.35575	5.1556	4.6949
SCO3996	5.59234	4.73925	4.82379	2.92267	3.31371	3.12986	3.50877	3.62106	3.57979	4.82175	5.23017	3.66801	4.67055	4.17519	3.21474	3.03185	1.66469	3.19984	4.99344	5.37953	4.36809	3.6363	3.37195	3.98506	3.16704	3.3354	2.22576	4.01559	3.59068	3.33239	3.89407	3.67827	3.57663	3.79932	4.00445	1.48092	3.76667	4.64396	4.14011	4.17846	3.96679	3.7646	2.9763	4.37351	3.64823	3.4364	4.42827	3.78444	3.87957	3.90812	3.98902	3.6975	3.90812	3.5251
SCO3997	6.52693	6.0807	6.53188	6.50357	7.01638	7.05644	6.83648	6.47356	6.47444	6.60477	6.09492	7.33588	5.70651	5.56769	5.68398	5.95925	5.99337	5.84888	6.43242	6.55292	8.32594	6.21454	7.27675	5.7714	6.16179	6.37481	6.00062	6.57937	6.31905	6.22875	6.02384	6.73614	6.76041	6.77253	7.3383	5.50993	6.5651	5.77421	7.11291	6.21729	6.43651	6.78249	6.72512	6.74246	7.47405	5.90783	6.3804	6.27653	6.14552	6.59997	6.40588	6.79138	6.54806	6.5969
SCO3998	11.3691	11.8837	11.9123	11.6397	11.2178	11.0416	10.9996	11.0754	11.1337	11.236	11.8861	11.8048	11.354	11.4164	11.2321	11.017	11.0701	10.9792	11.1393	11.7451	11.7253	11.4098	11.2115	11.1912	10.8619	11.1051	11.2908	11.0856	10.7217	10.8046	10.8322	10.8546	10.4976	10.3195	10.6054	10.6541	10.9216	10.6934	10.7961	10.9035	10.8881	10.575	10.3994	10.6149	10.6864	10.7683	10.7141	10.6877	10.6947	10.8576	10.4449	10.5208	10.6184	10.6999
SCO3999	10.1931	9.48704	9.68238	9.93447	10.5759	10.6673	10.4136	9.7821	9.9896	10.0944	9.63894	9.81132	9.55488	10.1612	10.1719	10.0701	9.80604	10.0197	9.67057	9.17287	10.2875	10.7152	10.7217	10.3609	10.0167	10.2708	10.2268	11.9826	11.3976	11.2419	10.5025	10.9366	10.8896	11.0077	10.986	10.7736	11.6201	11.2178	11.1255	10.2506	10.7458	10.8494	10.6547	10.736	10.8634	11.4038	11.3257	11.1968	10.6143	10.7353	10.7883	11.1208	10.8902	11.046
SCO4000	5.32952	5.12327	5.45249	5.50604	5.07005	5.28289	5.2603	3.16249	5.05658	5.11291	5.23017	6.01031	4.39285	5.23698	4.32141	4.71798	4.55269	4.88049	5.13682	5.03284	6.06588	5.10603	5.88498	5.18013	5.11224	5.48083	4.4025	6.078	5.70322	5.04194	5.22673	5.2618	5.42603	5.39399	5.96821	5.81488	5.62639	4.64396	5.74066	5.18193	5.2838	5.42815	5.45061	5.31964	5.59132	5.35653	4.98885	5.57871	4.87093	5.24359	5.56444	5.07075	5.36812	5.65796
SCO4001	4.89195	5.8495	5.77421	5.39255	6.82226	6.89661	6.72864	5.94723	5.51954	5.23607	4.49267	6.46268	4.54096	5.15715	5.11579	5.60288	6.31054	5.51531	4.99344	4.7403	7.1237	6.93739	7.30496	5.80637	6.35098	7.33183	5.68514	5.47734	6.18014	7.05139	6.79934	6.01094	6.1178	6.86079	6.65573	4.85266	7.72872	5.43729	6.85801	5.48218	5.84816	6.79622	6.55763	6.5785	6.65354	5.75014	5.74281	5.9757	7.06484	6.38128	5.8918	6.21035	5.96868	6.61115
SCO4002	6.31772	7.90735	9.60802	11.028	9.8095	9.18764	8.81009	8.78383	8.32783	6.03738	8.09718	9.75669	11.0062	10.1762	9.8438	9.44163	8.89101	8.73188	6.14749	7.68467	9.05033	10.6844	8.73166	9.54858	9.07795	7.21595	8.27889	6.49755	5.7714	5.67884	6.0433	6.31099	6.35506	5.71162	5.58805	6.54734	5.76448	6.4389	5.7078	6.13485	5.74959	5.68034	5.42474	5.54393	5.57354	6.23176	6.48104	6.16917	5.59935	6.0095	6.18285	5.7117	5.39346	5.45922
SCO4003	0.621121	4.73925	4.0722	3.73196	3.88261	3.76565	3.62804	2.8719	3.76463	4.37351	4.15054	4.03534	2.38689	2.90532	1.77731	2.44009	4.33501	3.79967	4.85775	4.15579	3.96506	4.55872	3.74326	2.4465	3.80967	3.91481	2.89173	3.79932	4.82107	4.66365	4.71883	4.31477	4.49543	4.25245	4.71163	5.14462	4.92649	4.8907	4.86386	4.53464	4.79511	4.45705	4.35151	4.06952	4.43485	5.16214	5.34225	4.9308	5.37942	4.6086	3.63921	4.43485	4.30457	3.94469
SCO4004	0.621121	3.79383	3.5172	3.86417	3.59456	3.75601	3.23256	2.03633	3.67477	4.37351	3.62269	4.11779	1.66469	3.98229	3.21474	3.69181	3.03026	3.19984	4.14731	4.15579	4.03057	3.32846	4.01536	2.4465	3.08624	3.71755	3.22733	3.23256	3.34237	3.68792	4.1781	4.1891	3.76458	4.02319	4.37727	4.85266	4.31621	4.05413	4.42827	4.42827	3.58296	3.96851	3.54591	3.87786	4.64396	4.03534	3.90144	3.27191	4.41849	4.55602	3.76042	4.18558	3.68395	3.94469
SCO4005	8.46021	9.04111	10.2579	11.3631	11.1628	11.299	11.239	11.0005	11.1221	8.2877	9.21076	9.9199	11.2401	11.0828	11.3976	11.2059	11.0014	11.0491	8.93038	9.1036	9.89959	11.3641	10.716	11.314	10.953	11.1272	11.3281	10.3189	9.58483	9.30978	9.42171	9.96287	10.5594	10.304	10.1326	10.2088	9.2031	9.64915	9.30584	9.6346	10.3737	10.7209	10.5609	10.5767	10.1866	10.1563	9.76715	9.30807	9.35908	10.4426	10.9572	10.7565	10.5742	10.4734
SCO4006	9.4552	9.52078	10.5461	11.2077	11.0589	11.0437	10.8653	10.6429	10.7302	9.27219	9.43668	10.5208	10.8961	10.7278	10.7915	10.6285	10.7108	10.6637	9.38586	9.30747	10.986	11.2595	11.1272	10.7629	10.6473	10.8765	10.6253	10.3615	9.99226	9.81936	9.75998	10.1896	10.5293	10.4499	10.3111	10.0314	10.2289	9.91222	9.92613	10.0531	10.3018	10.4136	10.3673	10.2268	10.2493	10.3659	10.0405	9.73507	9.8321	10.2889	10.3737	10.4523	10.2944	10.2957
SCO4007	6.62885	6.85353	6.62351	6.66801	7.6102	7.85096	8.29963	8.26753	8.00552	7.05987	6.93718	7.74303	6.35454	6.80243	7.17821	7.4319	8.11463	7.88183	6.77932	6.89865	8.08376	7.57703	8.14251	7.24734	7.89321	8.26166	7.90023	6.91152	7.32535	8.11695	7.64288	7.39829	7.26164	8.1778	7.72153	7.23307	8.79355	7.03001	8.24997	7.03467	7.26568	7.81485	7.74513	7.53278	8.02436	7.33953	6.98802	7.39031	8.65736	7.68653	7.32079	7.04819	7.56183	7.79124
SCO4008	8.52148	8.49454	8.54887	8.01495	7.72483	8.20285	8.93338	9.4087	9.38036	8.58359	8.30185	8.14124	8.05845	8.35542	8.88374	9.17784	9.29944	9.3426	8.54009	8.47614	7.71231	7.23888	7.3852	8.93071	9.1298	8.97306	9.44926	8.23916	8.36284	8.39949	8.68331	8.22251	8.52803	8.51311	8.86025	9.1214	7.86346	8.45762	8.47104	8.62925	8.34424	8.31028	8.59344	8.6336	8.57901	8.22331	8.35978	8.43863	8.50161	8.37605	8.46133	8.46057	8.58324	8.52563
SCO4009	12.9795	13.147	12.867	13.0816	13.121	13.0741	13.0602	12.7598	12.7637	13.252	13.2901	13.2833	12.8642	12.9795	12.9416	12.8642	12.756	12.7835	12.9298	13.2665	13.4189	13.0665	13.3562	12.9913	12.733	13.1727	12.9913	13.3481	13.297	13.2303	13.491	13.1404	12.9742	13.297	13.2146	13.2215	13.297	13.2146	13.297	13.3481	13.3711	13.2381	13.4317	13.3562	13.4837	13.4007	13.3673	13.1534	13.7316	13.5095	13.4837	13.3219	13.5195	13.7749
SCO4010	5.32952	6.77174	6.26441	4.98885	4.76942	4.68234	4.85553	6.06779	5.45101	4.06875	6.80593	5.73492	6.32528	6.37688	6.17926	5.82761	5.28207	5.84888	5.2603	6.88499	5.06911	4.84154	4.80122	5.46106	5.17227	5.07005	5.49743	4.18558	5.28131	5.2838	4.52508	4.86374	4.22	4.85964	4.74259	5.00861	5.46047	4.99217	5.11322	4.82379	4.89038	4.86479	4.70543	4.599	4.85964	5.28876	4.53185	4.99784	6.12981	5.74156	4.77961	4.14254	4.92326	5.16648
SCO4011	7.44434	6.90906	8.49028	9.67214	9.58982	9.52438	9.56187	9.62899	9.49187	7.74853	7.14499	7.83144	9.82316	10.0778	9.96942	9.86007	9.24218	9.51437	7.6625	7.08585	7.22378	9.70536	8.95173	10.0025	9.59441	8.64022	9.38147	8.69194	8.48668	8.30436	7.83761	8.07515	7.63939	7.52528	6.6406	7.12971	8.79355	8.56567	8.16268	8.03716	8.67606	8.50001	8.30919	7.54682	7.81327	8.93207	8.9188	8.4874	8.05526	8.96534	9.05461	7.81516	8.0672	8.24194
SCO4012	5.47433	5.12327	6.17308	5.24487	5.33877	5.43168	5.20813	5.26262	5.6739	5.41868	4.92483	5.44875	5.43781	6.00938	6.00637	4.9483	4.78392	5.20604	5.65796	5.37953	5.98493	4.58801	5.50842	5.84694	5.03693	5.22085	6.13669	4.92649	4.55602	5.2838	5.33732	5.08444	5.64455	5.56581	5.47171	4.85266	5.36928	4.50755	5.13682	5.1293	4.92649	5.23017	5.54776	5.23094	5.59132	5.16214	5.48459	5.45005	4.85775	5.15396	5.34913	5.29292	5.30602	5.24232
SCO4013	12.4076	12.264	12.42	12.066	11.9766	11.8151	11.8009	11.795	11.7156	12.4037	12.2928	12.4117	11.9575	12.1069	11.9498	11.8837	11.7761	11.6851	12.3733	12.3261	12.3851	12.0474	12.0281	11.9268	11.7451	11.7096	11.7462	11.9312	12.1616	12.1417	11.4662	12.1096	12.2928	12.37	12.496	12.5008	12.0281	12.1417	12.1283	11.551	12.1283	12.2385	12.3081	12.336	12.2184	11.923	12.1512	12.1351	11.4454	12.0229	12.1616	12.2573	12.1992	12.0887
SCO4014	7.24893	7.31775	7.24893	6.01458	5.05613	5.25881	5.38091	6.47356	6.10158	7.18138	7.34962	5.93252	6.63874	6.9408	6.70393	6.87654	6.26372	6.5181	7.44626	7.59661	5.82518	4.75686	5.11027	7.05341	6.22493	5.28774	6.78211	7.07941	6.93445	6.30996	6.48392	6.15055	6.4657	6.15218	6.22186	7.25141	5.84084	6.99567	6.03577	7.04492	6.56224	6.46878	6.67432	6.62549	6.18947	7.19193	7.06558	7.07613	5.95383	6.40029	6.59308	6.36509	6.4827	5.99322
SCO4015	7.92982	8.15776	8.02958	7.77539	7.10656	7.44705	7.60731	7.42585	7.59821	8.09901	8.2954	7.72543	7.40513	7.61866	7.31985	7.30532	7.68626	7.82634	8.00552	7.99755	7.66829	8.42138	7.47724	7.51884	7.58073	7.86457	7.89171	8.2262	8.30872	8.47339	8.11933	8.06666	8.22568	8.51311	8.34299	8.17829	8.76193	8.42996	8.50881	7.96506	8.10519	8.38835	8.16547	8.12767	8.29661	8.56049	8.50001	8.5569	8.56082	8.3006	8.26447	8.1648	8.12716	8.47448
SCO4016	8.32114	8.02905	8.06327	7.99654	7.87958	8.11031	8.01117	7.48652	7.54182	8.27569	7.95708	8.36649	7.59593	7.63718	7.33142	7.65722	7.54509	7.41767	8.11502	7.97176	8.94308	8.40201	8.60493	7.70401	7.80842	7.94038	7.68427	8.48502	8.44498	8.51769	8.30011	8.12535	8.21106	8.40632	8.16197	8.13794	8.53578	8.13711	8.43776	8.13326	8.14394	8.17288	8.11344	8.10829	8.15699	8.18435	8.25631	8.04709	8.38192	8.15502	8.07878	8.11173	8.05871	8.10829
SCO4017	7.28431	7.03876	7.42571	6.41176	6.40916	6.20044	6.51573	6.96769	6.76168	7.25359	7.28209	6.49777	6.44598	6.50442	7.0571	6.94421	6.57787	6.91973	7.14461	7.11311	6.67075	5.9651	6.58084	6.87951	6.46514	6.21319	6.81638	7.37432	7.40693	7.46983	7.04492	7.44705	7.58073	7.62297	7.20307	7.48448	7.72872	7.64457	7.33138	7.28937	7.33379	7.76948	7.27772	7.33655	7.35873	7.7387	7.7127	7.73893	7.51033	7.59661	7.47987	7.15682	7.19437	7.50828
SCO4018	6.77409	6.45922	5.7111	5.35261	5.60815	5.89996	5.91483	6.61671	6.23136	6.86249	6.44874	6.25763	6.17354	7.00469	6.32616	6.50739	6.45463	6.55308	6.72428	6.42487	6.02656	6.02994	6.04244	6.00501	6.22493	6.12749	6.0868	7.02961	7.0662	7.22617	6.74128	7.14424	6.95387	7.11146	6.9168	7.06402	7.30098	7.04707	7.24647	7.02279	6.77482	6.72692	6.71107	6.79062	6.43356	7.35938	6.92022	7.37373	7.06484	6.76116	7.02928	6.50614	6.76448	6.61115
SCO4019	7.42571	7.68249	7.89049	6.98701	6.82226	6.93025	7.18334	7.44268	7.49407	7.60796	7.80822	7.89262	7.13841	7.45821	7.35071	7.2458	7.18396	7.49282	7.67736	7.7157	7.62789	6.94685	6.77083	7.15314	7.05687	6.70504	7.43257	7.58556	7.3852	7.0768	7.21898	7.1991	7.36146	7.01284	7.34934	7.40452	7.04468	7.24893	7.34801	7.15149	7.21086	7.43731	7.36059	7.50601	7.37596	7.29522	7.3518	7.54134	6.82173	7.234	7.55661	7.42448	7.27878	7.1264
SCO4020	9.16792	8.52064	8.54185	9.72409	8.40771	7.81245	7.97968	8.46286	8.34166	9.00685	8.32594	8.66141	9.79272	8.62672	8.55515	8.46057	8.747	8.53513	8.71603	8.40201	8.38612	9.25422	8.23916	8.34354	8.4475	8.25879	8.68295	8.71343	9.12616	8.95145	8.81591	9.00643	9.34514	9.51526	9.97739	9.76219	8.90277	9.00305	8.89547	9.02597	8.77077	9.17384	9.72684	9.81548	9.55722	9.27798	9.08757	8.99903	9.16752	8.99362	9.29585	9.56109	9.70492	9.46093
SCO4021	8.56879	7.84851	7.40862	9.1366	8.96886	9.15966	8.85432	8.05617	8.05617	8.40489	7.56706	8.83871	9.23432	7.85364	7.945	7.86094	8.29262	8.07922	8.13432	7.72634	9.61082	9.58541	9.7743	8.06143	8.36944	9.47395	7.82821	8.25108	8.88314	9.15541	9.04456	9.11394	9.16609	9.50868	9.70649	9.55684	9.52522	8.65282	9.26126	8.77915	8.84757	9.25214	9.46167	9.59249	9.78686	8.91319	8.75432	8.87327	9.47047	8.92179	8.95173	9.44606	9.40635	9.46717
SCO4022	6.21974	6.29131	6.5613	7.51033	8.18753	8.24417	7.9317	6.61671	6.77782	6.62487	6.17912	7.80516	7.12821	5.90143	6.08266	6.11719	6.8166	6.76201	6.60508	6.42487	9.14991	8.54371	8.79199	6.72571	7.19651	8.36186	6.54178	6.57937	7.0662	7.66314	7.39008	7.1991	7.13703	7.90603	7.96179	6.77636	8.31108	6.76448	8.0442	7.16004	7.37133	7.61307	7.62651	7.72696	8.24888	6.86895	6.96827	6.96626	7.98366	7.59661	7.30752	7.60452	7.57639	7.72327
SCO4023	6.56072	6.54734	6.85767	7.71702	8.66236	9.13963	8.64514	6.51143	7.27337	6.41392	6.05258	8.77669	6.98202	6.24129	6.32616	6.41017	7.1451	6.74442	6.46118	6.47299	9.52765	9.01181	9.60661	6.72571	7.71433	9.37758	7.07644	7.12896	7.68929	8.49361	7.91088	7.89936	7.56678	8.46487	8.17597	6.87422	9.35908	6.68922	8.59344	7.18427	7.70096	8.40052	7.80516	7.68506	8.65761	7.11687	6.86677	7.13841	9.36202	7.98057	7.45051	7.93943	7.77416	8.56278
SCO4024	9.99164	8.63389	8.91223	8.29304	8.93071	9.07418	8.67275	7.6422	7.92678	9.89034	8.52588	9.37555	7.71029	7.64371	7.73729	7.68615	7.70276	7.69557	10.0209	8.75147	9.96329	8.58866	9.43391	7.73484	8.20137	9.0824	7.7968	8.77513	8.62276	8.90794	8.6456	8.58443	8.44837	8.65938	8.82013	8.16232	9.38421	8.39	8.98807	8.58841	8.67606	8.59841	8.59344	8.58841	8.73341	8.68331	8.35692	8.46945	8.85692	8.4909	8.36284	8.4045	8.53064	8.43863
SCO4025	8.93294	8.55183	8.49799	7.95169	7.80346	7.96602	7.71029	7.65232	7.70789	9.14528	8.34082	8.7003	7.79525	7.93394	7.97163	7.62922	7.71702	7.92502	9.05406	8.4909	8.38612	8.61641	7.81095	7.87759	7.64101	7.76807	7.82821	8.53465	8.29354	8.43279	8.30352	8.21583	8.23972	8.30934	8.24292	8.21822	8.47806	8.43407	8.25977	8.25977	8.17227	8.22487	8.08552	8.22251	8.30903	8.44631	8.1981	8.28677	8.32049	8.21676	8.29924	8.3739	8.1725	8.09076
SCO4026	10.339	10.1326	9.8438	9.62875	9.4087	8.9465	9.07054	9.49236	9.45937	10.2108	10.2735	9.89309	9.52201	9.48479	9.47699	9.46045	9.45251	9.47826	10.1623	10.2351	9.24066	8.98691	8.79996	9.34389	9.30328	9.14798	9.70888	9.93907	9.91222	9.77862	10.0248	9.66816	9.6967	9.69832	9.89162	9.93183	9.68799	9.73563	9.89499	10.1175	9.82687	9.68869	9.93573	9.91025	9.71628	9.80662	9.88024	9.7761	9.89034	9.76338	9.85128	9.88952	9.86643	9.76279
SCO4027	9.49275	8.7486	8.74475	7.90114	6.68922	5.85215	5.85262	7.03901	7.08186	9.54858	8.71651	7.66547	7.44974	7.75898	7.11687	7.28525	6.93259	6.72571	9.18156	8.73209	6.61147	6.14704	5.84536	7.19786	6.42836	5.80272	7.31925	9.33694	8.62577	8.09235	7.79372	7.72872	7.2958	7.63466	7.57957	7.55925	8.41706	8.47806	7.77601	8.076	7.90365	7.04045	7.82524	7.61663	6.88991	8.79996	8.47885	8.00107	7.20189	7.59661	7.66648	7.45855	7.42527	6.98618
SCO4028	10.2198	9.49555	9.27331	8.2447	8.17161	7.77471	7.75099	7.64676	7.55433	10.3134	9.4903	9.00362	7.83707	8.1661	7.59197	7.72116	7.53816	7.58758	9.73746	9.39979	8.86793	7.54801	7.7219	7.82904	7.55384	7.67903	7.72416	9.29585	8.73209	8.47339	8.09788	8.07138	7.93943	8.23156	7.93854	7.84716	9.19301	8.47806	8.59815	7.89936	8.08115	7.91088	8.28277	7.97137	7.95523	8.81483	8.47163	8.32386	7.75219	7.87356	8.10615	7.97564	8.01743	7.76385
SCO4029	7.9779	8.24934	7.53879	8.04837	7.56423	7.69443	7.29222	7.60511	7.59821	8.16851	7.85987	7.8513	7.95012	7.61866	7.6419	7.53816	7.53816	7.35731	7.78749	8.07878	8.11238	8.07632	7.65676	7.67145	7.37373	7.42016	7.75549	7.1759	6.16202	6.58327	6.12631	6.88649	6.90086	7.05895	7.10272	6.67037	7.01395	6.15944	6.92294	5.94674	7.36146	6.83598	6.93035	6.64684	6.96336	6.67629	6.50235	6.40209	6.46878	7.18947	6.9679	6.89107	6.74442	6.76201
SCO4030	6.91564	5.78631	6.26441	5.11647	6.03124	6.28522	6.35415	6.06779	5.41585	6.92917	6.22084	6.58882	5.37942	5.15715	5.68398	6.26515	6.23753	5.74054	6.96965	5.7574	6.83318	6.45854	6.50235	6.03697	6.41245	6.54877	6.03817	6.26109	6.86317	7.23363	6.10507	6.53318	6.91342	7.22378	6.98414	6.70619	7.45308	6.94942	7.09082	6.18947	6.59592	7.16202	6.83716	6.60539	7.04707	6.5628	6.98802	6.84788	6.75307	6.45396	6.3068	6.23136	6.21393	6.82009
SCO4031	8.8587	7.84851	7.96506	7.93044	9.00082	9.31938	8.96158	7.71231	8.15018	8.57139	7.66282	8.84493	7.07411	7.44757	7.33142	7.91657	7.79162	8.03792	8.86108	7.7942	9.9964	8.04709	9.61531	7.93578	8.34424	9.24552	8.22169	8.39329	8.67275	9.05953	8.17204	8.43863	8.8238	9.04964	9.01851	8.50055	9.43719	8.27323	9.21591	7.52072	8.55614	8.81849	8.70569	8.69223	9.31421	8.29851	8.6031	8.56699	8.76386	8.4821	8.1742	8.74599	8.62241	8.82878
SCO4032	7.6033	6.59735	6.46174	5.35261	5.53137	5.47433	5.67521	5.94723	6.15378	7.29475	6.78829	6.01031	5.25881	5.45005	6.40453	6.70965	5.54524	6.45539	7.54921	6.69873	6.25278	5.34246	5.32052	5.93574	5.43729	5.38402	6.7263	7.2586	6.8862	6.62946	5.41199	6.53318	6.85707	6.57907	7.17028	7.45104	6.23842	7.226	6.2573	5.66231	6.14276	6.10746	6.74128	6.71546	6.23136	7.13626	7.30313	7.18488	5.45061	6.08093	6.59308	6.77791	6.59194	6.21013
SCO4033	10.1398	9.86825	9.74138	9.41653	8.35228	7.18613	8.26447	8.56278	8.33393	10.3338	10.1088	9.93907	8.81637	8.85825	8.78202	8.77335	8.57507	8.44333	10.0125	10.24	8.82319	7.88632	6.96231	8.60525	8.07304	7.45885	8.99532	9.71237	8.9465	8.63634	7.39711	8.71905	8.60392	8.42482	8.67093	9.09987	8.3183	8.83251	8.49934	7.55444	8.61374	8.64946	8.71811	8.86108	8.11344	9.03456	8.803	8.7688	6.60145	8.63331	9.17159	8.59228	8.58023	8.30987
SCO4034	11.7595	11.4237	11.6314	12.5641	12.8258	12.9027	12.854	12.8956	12.7991	11.5631	11.5782	11.9067	12.6095	12.7472	12.9685	12.8956	12.9298	12.9251	11.8814	11.4318	11.845	12.6013	12.6596	12.8698	12.9251	12.8178	12.7938	11.4502	11.4278	11.3117	11.4098	11.6314	11.7202	11.9092	12.0202	12.0563	11.5353	11.3242	11.3033	11.7761	11.8803	11.9057	12.0429	12.169	12.0474	11.5438	11.3097	11.2214	11.4999	11.7834	11.8462	12.1096	12.1883	12.2253
SCO4035	5.95508	6.00178	6.26441	5.64044	6.35683	6.64738	6.03697	6.16996	6.04795	6.03738	5.55816	6.73472	5.91524	6.44406	6.35494	6.15676	5.7839	5.84888	5.2603	6.11719	6.99597	5.60049	6.77083	6.3597	5.90939	6.28866	6.35494	5.58617	6.25178	6.44598	6.15944	6.42201	6.27293	6.70965	6.70686	5.97009	7.14795	6.46118	6.99092	6.1612	6.42388	6.68784	6.90839	6.30512	7.26695	6.48016	6.48104	5.94569	6.57787	6.65258	6.50975	6.06889	6.32166	6.54289
SCO4036	11.2087	11.1514	11.2934	10.5025	10.0721	9.63787	10.1964	10.13	9.81283	11.3325	10.8369	10.7103	10.2198	10.2833	10.3402	10.3402	10.0308	10.1059	10.8847	11.0289	10.6786	10.2255	9.98577	10.3797	10.1175	9.91891	10.4609	11.5378	11.1437	11.1495	10.8653	10.7184	10.8416	10.9287	10.8538	10.8926	11.5118	11.1754	11.2434	10.8779	11.065	10.974	11.0491	10.9216	10.8186	11.4237	11.241	11.1019	10.9159	11.0289	10.8881	10.8961	10.939	10.6637
SCO4037	10.3	10.4395	10.6702	10.0892	9.00617	8.24842	9.19431	9.12048	9.0894	10.6885	10.3754	10.184	9.61998	9.58926	9.48164	9.70111	9.32387	9.10392	10.3263	10.6054	9.56943	9.30107	8.25977	9.63694	9.35407	8.31663	9.64018	11.2302	10.6524	10.4385	10.0209	10.2746	10.0778	10.0778	10.3673	10.5671	11.0608	10.697	10.7316	10.2571	10.3879	10.2217	10.267	10.5066	10.3358	11.0754	10.818	10.6934	10.3713	10.4163	10.8351	10.5127	10.6358	10.2688
SCO4038	8.61995	9.417	8.8238	9.65525	9.04309	8.79689	9.17159	9.98891	9.78429	8.98264	9.48164	8.89446	10.514	10.4888	9.61347	9.63075	9.81283	9.67322	8.6705	9.62082	7.98846	9.6863	8.64662	9.62851	9.65616	8.69788	9.41932	9.01223	9.58827	9.68076	10.1459	10.407	9.7683	10.1041	9.27866	9.21269	9.97872	10.1688	10.1404	10.6893	10.7565	10.5308	10.4654	9.56109	10.1741	10.4193	10.2255	10.0944	10.7752	10.8862	10.5649	9.58057	10.342	10.5286
SCO4039	11.4269	12.0052	11.4575	12.4778	12.053	11.5729	11.7115	11.7974	11.9735	11.5522	11.795	11.6551	12.4037	12.0811	11.8193	11.7345	11.8837	11.923	11.2845	12.003	11.5082	12.2863	11.9153	11.8101	11.6496	12.0757	12.2101	11.2818	11.1784	11.0846	11.6087	11.5772	11.4594	11.3869	11.2434	11.2302	11.5986	11.1571	11.1571	11.7139	11.8368	11.518	11.4806	11.4736	11.3222	11.4519	11.3307	11.0684	11.7069	11.8019	11.5255	11.4999	11.3946	11.5132
SCO4040	4.60582	5.00164	4.29848	4.98885	5.29445	5.11835	5.3214	4.91193	4.36653	4.82175	4.73486	5.20507	4.79511	4.45698	4.64509	4.60912	5.01983	4.07873	4.14731	4.60963	5.53588	4.33005	5.32052	4.53165	5.20291	5.66155	4.65681	5.0293	5.56843	5.75787	5.51222	5.14484	4.93227	5.85477	5.11267	3.82042	6.08635	5.08338	5.69056	4.53464	5.35653	5.38998	5.49928	5.28335	5.71162	4.99834	5.34225	4.9308	5.89338	5.15396	5.01738	5.20813	4.92326	5.42436
SCO4041	10.53	10.6184	10.4808	9.62501	9.67008	9.30287	9.57259	9.82946	9.79272	10.5031	10.5933	10.3576	9.81132	9.80347	9.73507	9.63741	9.8438	9.77377	10.3841	10.669	9.60423	9.21748	8.94505	9.67871	9.53498	9.524	9.97872	10.1646	10.2456	10.0816	10.091	9.97071	10.0651	10.0412	10.1853	10.3329	9.98577	10.0958	10.2116	9.98458	10.0586	9.94607	10.13	10.2217	10.0426	10.1777	10.1846	10.1623	9.77814	10.0644	10.1181	10.1074	10.0167	10.0886
SCO4042	10.7117	10.1444	9.61779	9.80288	9.57147	9.0269	9.21951	9.18974	9.27641	10.7752	9.96329	9.78347	9.50126	9.64803	9.32274	9.42643	9.32707	9.25769	10.4734	10.197	9.6922	9.30695	9.14413	9.40124	9.16135	9.23123	9.47047	10.4047	9.92936	9.79201	9.7743	9.73307	9.59441	9.88653	9.95346	10.0433	10.5616	9.91496	9.95089	9.83917	9.86787	9.75444	9.89207	10.0062	9.83664	10.216	9.93573	9.89442	9.79656	9.92466	9.7452	9.81419	9.90089	9.83277
SCO4043	9.99164	9.7444	9.73746	9.21796	7.97753	6.58291	7.47659	8.37204	8.1692	10.2165	9.78347	9.27748	8.77201	8.73404	8.46979	8.48534	8.37477	8.34166	9.97976	9.89684	8.04837	7.7502	7.1313	8.39182	7.83707	7.02464	8.61311	9.74234	8.9489	8.8729	9.18419	8.59137	8.54592	8.28708	8.49361	8.93462	9.21645	9.0639	8.73467	9.35818	8.88908	8.57938	8.517	8.8134	8.31374	9.4087	9.20806	8.92623	9.2635	8.8597	8.80348	8.68372	8.80931	8.57409
SCO4044	4.89195	5.30442	4.49902	3.86417	5.39178	5.48962	5.34126	4.2013	4.42863	4.82175	5.34204	5.44875	3.67652	4.71633	4.64509	3.94722	4.95651	3.65516	4.45478	5.27576	5.45469	5.54082	5.54999	5.06069	5.14505	5.8403	4.14893	5.0293	6.38929	6.52051	5.9647	5.16682	5.33502	5.34166	5.35004	5.43228	6.74066	4.99217	5.90534	5.05243	5.61789	5.83988	4.85318	5.07308	6.23136	5.66155	5.43352	5.45005	7.09921	5.42027	5.38564	4.85553	5.10661	5.77741
SCO4045	6.41749	6.15554	6.26441	5.72084	6.60395	6.53177	6.32143	5.64223	6.17561	6.36233	6.32912	7.09762	5.84234	5.51314	6.17926	5.66885	5.8495	5.26345	6.28674	6.06779	7.29771	5.42436	6.81816	6.10981	5.78959	6.56023	6.00062	6.20557	6.12749	6.42252	6.32455	6.23002	6.05912	6.1715	6.14636	6.01458	6.41615	6.03124	6.41921	6.21729	5.74959	6.59784	5.90783	6.13038	6.30047	5.8736	6.17856	5.94569	6.36279	6.10304	5.8918	6.26711	5.66822	6.06588
SCO4046	8.48258	7.87192	8.09927	7.32438	6.0611	5.52952	5.78654	7.31346	7.15206	7.94549	7.775	7.0383	7.60796	7.40546	7.53071	7.42049	7.1237	7.11146	7.85675	7.70708	5.85339	6.69356	5.51845	7.54801	6.70549	5.56581	7.24893	8.32664	8.11262	7.29055	7.89673	7.7739	7.52832	7.24847	7.38845	7.94673	7.21655	7.9764	7.36746	8.02214	7.54385	7.31145	7.3383	7.78038	7.13546	8.26063	8.17632	7.91177	7.55084	7.47762	7.54921	7.39581	7.40661	7.59701
SCO4047	8.61995	8.00107	8.58933	7.78693	7.09279	6.94397	7.14	7.54385	7.59821	8.08405	8.01587	7.84403	7.67145	8.05735	7.72383	7.53002	7.45786	7.57873	7.85257	7.97176	7.56678	6.74442	6.72194	7.61847	6.95462	6.58084	7.81881	8.70459	8.25159	7.77784	8.19395	7.28328	8.02583	7.65873	7.81245	8.09686	7.04468	8.1243	8.13388	8.14812	7.6939	7.72009	7.68929	8.01184	7.77844	8.27092	8.24791	7.92149	7.33183	7.5107	7.75099	7.71231	7.78452	7.56183
SCO4048	8.96158	6.69813	8.58933	6.58615	6.99947	7.47659	7.36464	6.69187	6.77782	7.69169	7.11636	7.95475	6.17354	6.92585	7.38811	6.87654	6.8351	6.61681	7.09516	6.91769	8.11238	8.38612	7.4714	7.12821	6.99947	7.80622	7.56126	9.34721	8.42138	7.40629	6.71586	6.31099	7.41108	7.37314	7.58758	7.37291	7.49109	7.94459	8.66055	7.03467	6.52191	7.94166	7.49636	7.38204	7.77844	8.45384	8.24194	7.73893	6.97059	6.96047	7.37714	7.66382	7.08885	7.3201
SCO4049	6.26537	6.32303	6.59349	7.15461	8.91569	9.34436	8.74274	6.7429	7.33298	5.95416	6.09492	8.7003	5.75191	6.33026	6.38064	6.11719	7.41983	6.8496	5.65796	6.01741	9.40036	9.08569	9.86787	7.03371	7.9719	9.57472	6.54178	6.61968	7.68427	8.66761	7.96436	7.78693	7.55661	8.69788	8.19521	6.19794	9.56586	6.66433	8.90448	6.77888	8.00294	8.54807	7.87693	7.69169	8.90204	6.92285	7.05595	7.02423	9.36584	8.10861	7.37714	7.45855	7.75257	8.34196
SCO4050	6.31772	5.12327	6.31144	5.59234	5.96754	6.53813	5.66326	5.64223	5.74489	5.23607	5.34204	6.10746	4.67055	4.71633	5.49766	5.41786	5.28207	5.36952	5.35653	5.03284	6.73356	6.12836	6.33457	5.14505	5.42463	6.13508	4.87782	6.04888	5.64813	5.79814	5.68606	5.72562	6.03637	6.22421	6.4172	5.43228	6.5181	5.72277	5.90534	5.71162	5.74959	6.12392	5.93558	5.85359	6.11281	5.75014	5.85238	5.12492	6.26195	6.0095	5.62472	5.95024	5.81712	5.8565
SCO4051	8.17951	7.63664	7.0385	6.19794	6.76313	6.37406	6.98549	7.31346	6.93558	8.08405	7.70522	6.77791	7.35364	7.28823	7.33997	7.11417	7.1127	7.11901	7.84576	7.4714	6.68539	6.68161	6.47998	7.12821	6.7999	6.70504	7.28609	7.64933	7.68427	7.45104	7.31017	7.39829	7.46624	7.37314	7.38845	7.39643	6.98772	7.45391	7.0208	7.41631	7.2335	7.23481	7.41084	7.4641	6.88991	7.70276	7.53278	7.3831	7.034	7.41709	7.28264	7.28283	7.31207	7.1264
SCO4052	7.99693	7.69169	7.01468	7.09372	7.48543	7.46624	7.72933	7.35684	7.40362	8.11262	7.93898	7.89262	7.27249	7.40546	7.48543	7.34375	7.40076	7.26596	7.82849	7.72634	8.4132	8.08635	8.14812	7.4733	7.60352	8.06798	7.36379	7.90627	8.11262	8.46945	8.02014	7.81485	7.85531	7.92182	7.9104	7.81245	8.4821	8.08405	8.24258	7.73381	7.89844	7.85987	7.79124	7.8319	7.95523	8.18435	8.02746	7.93619	8.19697	7.98867	7.73358	7.57552	7.88849	8.00143
SCO4053	6.45937	6.50208	6.8284	7.15461	8.58285	8.9465	8.46653	6.85959	7.30292	6.8351	6.13557	8.26753	6.63874	6.42543	6.26747	6.77203	7.37984	7.02862	7.03041	6.62579	9.26869	8.77555	9.49313	6.96596	7.71433	9.16792	7.12073	6.88499	7.4339	8.23725	7.7739	7.77747	7.41943	8.28049	7.98826	6.38546	9.23187	6.70262	8.81181	6.79477	7.77226	8.35542	7.89262	7.67708	8.51892	6.98701	7.14424	7.35026	8.78314	7.84461	7.48775	7.49407	7.49537	8.14698
SCO4054	12.0281	12.0255	12.4387	12.5903	12.5294	12.3201	12.3309	11.8111	11.8993	12.2235	11.9376	12.1822	11.9826	12.1883	12.1857	12.1388	11.7473	11.8394	11.8792	11.8693	12.3893	12.3394	12.264	12.3045	12.0374	12.1159	12.3045	13.4007	12.5585	12.4387	11.2634	12.7517	12.4512	12.4475	12.1478	12.1782	13.2146	12.461	12.2166	11.7115	12.8859	12.5506	12.488	12.3236	12.3164	12.9742	12.6636	12.3081	11.6339	12.9642	12.6901	12.4778	12.4001	12.3578
SCO4055	7.80542	8.46351	9.58014	9.80288	10.4588	10.3485	9.54088	8.89775	8.88844	8.16851	8.42819	8.96862	9.44844	9.55722	9.3752	9.14323	8.91319	8.9068	8.0218	8.44793	9.26279	9.30893	9.40683	9.70448	9.91096	8.7054	9.04147	8.7486	8.47283	8.47806	9.10107	8.53578	8.7424	8.65374	8.72928	8.48813	8.06089	8.4132	8.26614	9.03726	8.42409	8.62925	8.5814	8.54666	8.5085	8.29851	8.34758	8.17326	8.8398	8.62276	8.66761	8.6336	8.41221	8.32181
SCO4056	7.24893	7.26019	8.12581	8.30803	7.02423	6.16584	7.31145	7.86944	7.67308	7.25359	7.58221	6.05577	7.90474	8.07632	8.12149	8.30011	7.59425	7.95742	7.11208	7.56423	5.05508	6.29131	5.91441	8.23355	7.35873	6.31054	8.51014	8.46229	7.67736	6.92071	6.21246	7.69557	7.51108	7.01284	7.19411	7.63718	6.5871	7.91961	6.45605	6.84567	7.39008	7.38653	7.58758	7.54682	7.0385	8.03894	8.10572	7.66891	5.6174	7.64288	8.05617	8.01222	7.7449	7.57099
SCO4057	6.16363	6.43347	6.46174	6.61567	6.7247	6.76041	6.59933	6.03577	6.39676	5.11291	6.3619	6.91769	5.59935	6.07461	6.35494	6.02994	6.12592	5.77555	6.06206	5.86978	7.54682	7.56895	7.23481	6.3597	6.31718	6.88601	6.57569	5.75337	5.88678	6.13485	5.98859	6.10974	6.18285	6.63006	6.74429	4.63887	6.79323	5.6301	6.5301	5.61659	6.20044	6.3084	6.25812	6.3411	6.5681	5.42474	6.03637	5.45005	6.5373	5.71708	5.66055	6.66315	6.06187	6.38666
SCO4058	9.23155	9.28604	9.24889	8.28191	7.25709	7.32742	7.43068	8.27493	8.00552	9.06247	8.96323	8.7003	8.09718	8.31427	8.33418	8.30987	8.11463	8.17731	9.00836	9.19145	7.70603	7.42585	7.00365	8.10178	7.82634	7.24647	8.27889	8.84493	8.71105	8.75613	8.25794	8.71105	8.65374	8.38316	8.58841	8.75527	8.26272	8.88202	8.77823	8.45974	8.80733	8.53744	8.37653	8.66236	8.38462	8.88989	8.88948	8.93038	7.95127	8.73877	8.64235	8.5168	8.48599	8.51363
SCO4059	7.22378	6.81257	6.26441	5.17499	5.82518	5.61674	5.75821	6.7429	5.88743	7.3577	6.95237	5.88729	6.44598	6.92585	6.86608	6.7459	6.40778	6.61681	7.03041	6.73907	5.81446	5.95271	5.53588	6.56023	5.97009	5.54044	6.39318	7.00406	7.226	6.83135	6.57504	7.01178	7.16637	6.74334	6.70686	7.23307	6.67183	7.43292	6.5301	6.96965	6.73181	6.5871	6.74128	6.59204	6.16757	7.27296	7.24893	7.26193	5.91199	6.92338	6.87572	6.23136	6.87602	6.62351
SCO4060	6.56072	6.69813	6.94729	6.12923	4.99784	4.7768	4.91663	5.79705	5.34166	7.00507	6.83757	5.13515	5.9564	6.40221	5.83388	5.7822	4.55269	5.56513	6.31221	7.26179	5.65728	6.40029	4.63018	6.17815	4.9947	4.25409	5.23515	7.04045	6.21454	5.50593	5.29073	5.93337	5.4502	5.34166	5.87424	6.4827	5.63883	6.77636	5.84138	5.75191	5.66466	5.17784	5.51796	5.47084	5.60815	6.94942	6.52064	6.64083	4.58801	5.71708	6.26302	5.91122	5.54301	5.28438
SCO4061	7.01231	6.65745	6.85767	5.90468	5.13328	5.11835	5.2603	5.88364	5.74489	7.1237	6.59268	5.44875	5.43781	5.90143	5.91878	5.73492	5.33341	5.15347	6.83927	6.68003	6.28522	6.24331	5.22953	5.5687	4.89742	4.96383	5.36075	7.23459	6.56841	6.05912	5.9261	6.16552	6.18285	6.23368	6.07461	6.67037	6.07461	6.82939	6.07779	6.47444	5.99308	5.64699	5.96868	6.11058	5.86944	6.85161	6.89827	6.32566	5.12602	6.0095	6.0498	6.08658	6.04386	5.95398
SCO4062	0.621121	0.047054	0.047054	0.047054	0.047054	0.047054	0.047054	0.047054	0.047054	0.0566562	0.0926386	0.047054	0.047054	0.047054	0.047054	0.047054	0.047054	0.047054	0.047054	1.13918	0.047054	0.047054	0.047054	0.047054	0.047054	0.047054	0.047054	0.0593996	0.047054	0.047054	0.047054	0.047054	0.047054	1.66469	0.0893516	1.48092	0.0799337	0.130712	0.047054	0.0738029	0.047054	0.0621431	1.90431	0.0926386	0.0566562	0.0926386	0.047054	0.0738029	0.0860646	0.0566562	0.0738029	0.0926386	0.0860646	1.58033
SCO4063	8.8134	8.64946	8.29354	7.69134	8.32783	8.08933	8.70994	9.3344	9.00591	8.94267	8.74027	7.4794	8.14361	9.15302	9.27077	9.23123	9.03132	8.92437	8.64714	8.57017	6.11807	6.95432	7.31225	9.30948	9.09942	7.1686	9.01717	10.0816	10.1383	10.2984	9.2337	10.2506	10.4054	10.2182	10.4615	10.6741	10.184	10.3621	9.9478	9.38912	10.1696	10.1311	9.9524	10.4344	10.4789	10.2007	10.2857	10.2513	8.99767	10.1226	10.3885	10.4432	10.6772	10.4716
SCO4064	3.52158	1.0417	3.80626	1.99201	2.12928	3.59666	2.24871	2.8719	4.02887	5.23607	5.08549	3.72033	4.0722	3.98229	3.87268	3.03185	2.85406	2.59288	4.14731	1.13918	3.92423	2.9439	2.93339	3.28863	2.05306	2.29766	2.22576	3.23256	2.57662	2.83333	3.15158	3.35233	3.97753	4.05669	3.6083	4.32242	3.27191	3.65516	3.52152	2.99071	3.36369	3.06479	2.9763	3.35738	3.19984	3.82679	3.11825	3.66192	2.50459	3.66712	3.54469	3.87786	3.90812	2.49676
SCO4065	6.21974	5.8495	6.5613	6.47299	7.37522	7.5167	7.43785	5.72044	6.50048	6.21454	5.78317	7.69216	5.25881	5.83342	5.78631	5.54082	6.3316	6.01458	6.14749	5.7574	8.75042	6.74442	7.75812	6.32903	6.57787	7.60141	6.35494	6.49755	6.23049	6.7276	6.50048	6.9119	7.07462	7.25312	7.45786	5.00861	7.31243	5.72277	7.41709	6.13485	6.84613	7.04045	6.60188	6.94611	7.59521	6.20964	6.25004	6.16917	6.92619	6.77445	6.83674	6.87713	7.02928	6.80663
SCO4066	6.68871	6.43347	6.85767	6.27056	6.1439	6.44465	6.27056	5.88364	6.28236	6.67866	6.57271	6.94611	5.70651	5.7111	5.11579	5.91809	5.35697	6.01458	6.70289	6.39443	7.68379	6.68897	6.73152	6.10981	6.22493	6.15944	6.30996	6.83449	6.08805	6.078	6.3411	6.66315	6.69004	6.66116	6.84576	5.93252	6.39333	6.18947	6.77231	6.21729	6.68871	6.59784	6.52051	6.64684	6.83648	6.48016	6.50235	6.3597	6.26195	6.52232	6.32835	6.81965	6.4051	6.82009
SCO4067	11.0978	11.0467	10.8909	10.4993	10.6954	10.6673	10.6184	10.533	10.6664	11.1327	10.9203	10.9159	10.4984	10.4574	10.4861	10.4022	10.5886	10.6454	10.9474	11.0526	10.8692	10.4512	10.6812	10.5437	10.4474	10.7926	10.6481	10.9996	10.8255	10.8263	10.9299	10.6754	10.7014	10.7323	10.7236	10.6793	11.0931	10.7777	10.8765	10.8663	10.8383	10.798	10.769	10.7236	10.7854	10.8186	10.7935	10.7184	11.1308	10.9231	10.798	10.8111	10.694	10.8327
SCO4068	10.9524	10.5715	10.2716	9.26962	9.36021	9.78059	10.0398	10.245	9.74774	10.906	10.6175	10.5702	9.41615	9.67444	9.8438	9.95015	10.0627	9.42396	10.9186	10.6104	10.5486	9.32228	9.59042	9.94709	9.91818	9.67925	9.35302	10.1576	10.6193	10.6402	10.9826	10.1126	10.3281	10.5308	10.4888	10.4482	10.818	10.6211	10.7478	10.9142	10.1709	10.4261	10.5721	10.3104	10.4716	10.5623	10.6149	10.6962	10.8416	10.1563	10.1719	10.2007	10.455	10.4405
SCO4069	10.1541	11.289	10.5234	10.797	10.9888	11.2158	11.1764	11.4528	11.3579	10.407	11.3767	11.2999	11.4056	11.4309	11.2605	11.1221	11.272	11.2788	10.1144	11.3501	11.9024	11.4806	11.3117	11.1365	11.2495	11.3097	11.0582	10.2513	11.0931	11.3257	10.9068	11.3325	10.8145	11.1165	10.6664	10.6346	11.1031	11.2532	11.4309	11.0876	11.4685	11.2245	11.1902	10.7083	11.2434	11.1287	11.2434	11.2178	11.3621	11.6244	11.1423	10.4682	11.0582	11.4887
SCO4070	11.9409	12.336	11.8772	11.7844	11.9656	11.8527	11.8285	11.9554	11.9656	11.9554	12.2385	11.9203	11.6592	11.812	11.8151	11.7614	11.9312	11.9963	12.003	12.2024	12.1433	11.6745	11.9826	11.7719	11.8368	12.253	12.1253	11.6076	11.7345	11.9791	12.9519	11.9409	11.408	11.3117	11.319	11.4278	11.6996	11.8048	11.9349	12.9851	12.1883	11.7614	11.6465	11.6592	11.75	11.6975	11.8309	11.7974	13.0741	12.1578	11.8019	11.9826	12.0106	12.0729
SCO4071	11.2867	11.1365	11.1172	10.1523	10.1496	10.2393	10.2499	10.2735	10.1034	11.2953	11.0803	11.0766	10.0886	10.1702	10.2662	10.1777	10.2631	10.0197	11.2953	11.076	10.9656	9.8564	10.0951	10.3169	10.1795	10.13	10.1074	11.2168	11.1679	11.1308	11.9268	10.6495	10.7667	10.9016	11.0271	11.0043	11.2788	11.0966	11.2237	11.7427	10.83	10.8634	10.9349	11.0062	10.8562	11.0608	11.1129	11.0416	11.7761	10.8351	10.7777	10.9102	10.8765	10.7698
SCO4072	8.56879	8.0716	7.92252	8.88481	8.60007	8.92318	9.26691	9.37486	8.77745	8.62241	8.36355	7.95475	9.40683	9.17571	9.22533	9.27866	9.1775	9.08355	8.7246	8.1671	7.79966	8.63389	7.94864	9.12189	9.36584	8.60351	8.82806	7.92	7.86767	7.68725	7.83761	7.82634	8.06262	8.28049	7.47762	7.81245	7.7849	8.01609	7.92982	8.03716	7.91122	8.26576	8.1849	7.92422	7.94246	7.88898	7.81672	7.94382	7.75219	7.80542	8.10615	7.97052	8.05364	7.96759
SCO4073	10.7646	10.4529	10.6495	12.0092	11.5793	12.0757	12.003	11.7227	11.4964	10.7083	10.6854	10.6999	11.7719	11.5039	11.7676	11.7667	11.7834	11.7667	10.7598	10.2957	11.2096	11.8595	11.355	11.6975	11.7916	11.5835	11.4098	9.87781	9.49138	9.61249	9.42504	9.77663	9.97976	9.91159	9.91321	9.70492	10.023	9.42919	9.76715	9.6266	9.53202	9.98401	9.85318	9.8438	9.85872	9.6657	9.44038	9.47047	9.65525	9.69149	9.79023	9.98639	9.77556	9.83014
SCO4074	9.75815	9.38724	9.97808	11.505	11.2908	11.5604	11.5389	11.5266	11.3801	9.46167	9.54554	10.0571	11.4587	11.2321	11.5207	11.5485	11.6189	11.5656	9.74815	9.25096	10.4507	11.3351	10.7478	11.2809	11.4475	11.2732	11.1393	8.30765	7.50809	7.78412	8.41221	8.1608	8.90555	8.88374	8.55008	8.28019	7.77226	7.72153	7.8853	8.68413	8.20069	8.73166	8.81287	8.72013	8.54756	7.84536	7.76521	7.76455	8.09773	8.31939	8.75432	8.83295	8.61751	8.51363
SCO4075	10.3485	10.0498	10.9701	12.6703	12.2672	12.526	12.5008	12.3893	12.2024	10.2476	10.3706	10.8398	12.5506	12.1704	12.4001	12.5086	12.42	12.3936	10.4047	9.94607	11.6115	12.6046	12.0202	12.3003	12.2101	12.2101	12.0341	9.43221	8.44498	8.54138	8.86524	8.97417	9.61998	9.56335	9.3563	9.09345	9.08473	8.60794	8.66727	9.23799	9.15133	9.71933	9.74857	9.47006	9.51188	8.94552	8.47163	8.61076	9.07369	9.1417	9.68583	9.77663	9.55722	9.56037
SCO4076	9.73682	9.4087	9.75904	10.1112	9.36584	8.71651	9.42537	9.38952	8.98205	9.73184	9.52101	9.2444	9.88856	9.77073	9.66123	9.83475	9.49313	9.28178	9.67925	9.51526	8.15675	9.55868	8.86297	9.71184	9.4355	8.31663	9.63293	10.7777	10.2966	10.1254	9.76162	10.0803	10.0627	9.93104	9.9524	10.0111	10.0695	10.2275	10.0074	10.0473	10.1931	9.99226	10.0498	10.048	9.72454	10.4285	10.3306	10.1009	9.8353	10.143	10.0771	9.87499	9.97071	9.60985
SCO4077	11.6996	11.2809	11.321	9.52765	9.26916	9.46315	10.166	10.4405	9.96287	11.7202	11.43	11.2019	9.67693	9.97006	10.3642	10.3501	10.3994	9.87838	11.8285	11.5927	10.6035	8.7667	8.37605	10.4041	10.2261	9.26869	9.87256	11.3451	10.9209	10.8208	11.0098	10.3411	10.632	10.3841	10.7891	10.8327	11.1172	10.9231	10.8145	10.993	10.2881	10.3775	10.447	10.6596	10.5767	11.1129	10.998	10.9329	10.8208	10.3448	10.7777	10.6417	10.5708	10.3917
SCO4078	13.3062	12.828	12.7472	10.8682	11.2261	11.8285	12.0078	12.3578	11.6837	13.0397	12.8698	12.6516	11.0876	11.6475	12.1224	12.1239	12.0842	11.518	13.2303	12.8956	12.5774	10.9186	11.3927	12.1388	12.1003	11.5312	11.588	12.6183	12.526	12.496	12.9027	11.9708	12.42	12.2896	12.3394	12.4037	12.6384	12.5722	12.5854	12.7738	12.0499	12.2416	12.3201	12.227	12.2308	12.6013	12.526	12.5008	12.6901	12.0474	12.1096	12.206	12.1782	11.9575
SCO4079	14.2366	13.7749	13.5309	12.0374	12.4827	13.0292	13.1271	13.2748	12.6564	13.8544	13.5984	13.6096	12.1069	12.5854	13.121	13.0563	13.108	12.5506	14.1214	13.8544	13.6203	12.1542	12.7289	13.0602	13.0057	12.7208	12.4438	13.56	13.3634	13.2605	13.8696	12.9519	13.3308	13.2833	13.3308	13.3481	13.5095	13.297	13.3634	13.7202	12.9851	13.2146	13.2833	13.2665	13.2833	13.3634	13.252	13.2068	13.6096	13.0481	13.121	13.1592	13.1727	13.2303
SCO4080	10.1688	12.496	12.9298	12.7249	11.7295	11.1952	11.4215	11.6851	11.7614	10.397	12.5722	13.0361	12.5819	12.1388	11.8076	11.69	11.6339	11.7686	10.0355	12.676	12.9642	12.5046	11.7139	11.5631	11.2777	11.8428	12.0626	9.92162	9.49138	9.60584	9.75815	9.98891	9.09187	8.85389	8.93294	8.98163	9.325	9.52125	9.45196	9.944	10.2701	9.36422	9.22841	9.29425	9.23941	9.68193	9.47277	9.47395	9.86987	10.1341	9.48114	9.24375	9.26279	9.25123
SCO4081	9.31391	8.87769	8.73404	7.91122	7.18334	6.99324	7.25359	7.94271	7.99724	9.28452	8.82013	8.24817	7.60796	7.89885	7.97481	8.08668	7.73305	7.72009	9.03183	8.87898	7.61365	6.82119	6.57444	8.00943	7.34979	7.17503	8.1251	9.26049	8.95326	9.03622	7.99572	8.64898	8.52064	8.78128	8.80348	8.80396	8.83571	9.01672	9.04184	8.16851	8.55138	8.47652	8.74652	8.60626	8.47839	9.3206	9.14676	9.12504	7.74068	8.4909	8.79928	8.71972	8.75042	8.46911
SCO4082	7.96436	7.57163	7.79711	6.58615	6.68922	7.04542	6.97452	7.45987	7.03089	8.20157	7.6939	7.36464	6.98202	7.3256	7.21848	7.34375	7.09245	7.41767	8.03581	7.85576	7.5266	7.28494	6.80593	7.116	7.21238	6.81793	6.78211	7.78528	8.11262	8.08115	7.45308	8.02816	8.14189	7.97564	7.9104	7.74158	8.23156	8.17373	8.18565	7.49189	7.8179	7.81485	7.986	7.82595	7.82959	8.08933	8.15067	8.06366	7.45645	7.91122	7.76552	7.6877	7.65539	7.96087
SCO4083	7.98826	7.59661	7.97431	7.44626	8.10433	8.48705	7.9317	7.13658	7.58939	8.02099	7.16061	8.30436	6.96924	7.15385	7.12971	7.0426	7.33997	7.29831	7.81359	7.76018	8.97587	7.91747	8.88202	7.52903	7.56085	8.81941	7.34765	7.92867	8.01833	8.29661	7.68725	7.89221	7.7782	8.18677	8.16197	7.45104	8.88908	7.68929	8.39329	7.37824	7.75549	8.04869	7.96936	7.89673	8.1742	7.82371	7.97522	7.81587	8.16268	7.82268	7.63939	8.01222	7.86299	7.98554
SCO4084	7.20003	6.82651	6.59349	6.41176	6.04561	6.23002	6.35415	6.98118	6.61053	7.04764	6.85707	6.49777	7.0629	6.98118	7.07381	7.05687	6.74774	7.01231	6.98606	6.75987	6.51573	6.67368	6.18674	6.7887	6.59308	6.51573	6.13669	6.72864	7.26596	7.2748	6.75827	7.2314	7.12601	7.2927	6.84576	7.33356	7.40513	7.30335	7.19688	6.83202	7.0783	7.40758	7.42585	7.16462	7.23322	7.23071	7.38923	7.35996	6.99474	7.58456	7.37714	6.8351	7.20496	7.7479
SCO4085	7.70758	7.53304	7.09762	7.41433	7.48543	7.5167	7.69768	7.61866	7.57241	7.8777	7.51652	7.504	7.56993	7.62562	7.53071	7.82792	7.51033	7.5266	7.70933	7.37984	7.83414	7.66985	7.3852	7.76948	7.91767	7.51814	7.28609	8.20752	7.98867	8.04944	7.8593	8.05998	8.20468	8.38316	8.27194	7.96319	8.28879	8.15428	8.28946	7.54632	8.26753	8.15067	8.33393	7.97481	8.04536	8.26063	8.15067	8.19492	7.76175	8.21282	8.07878	8.23489	8.27493	8.03427
SCO4086	13.8544	13.9723	13.8286	13.8544	13.9907	14.1214	13.8696	14.0339	14.202	13.748	13.8426	13.7202	13.9723	13.9907	14.0505	13.9157	14.0176	14.2366	13.7202	13.9601	13.6662	13.8426	13.894	13.9907	13.8696	14.0871	14.0505	13.5006	13.0816	12.9913	13.5872	13.1943	13.0602	13.1146	13.1271	13.2146	13.3408	12.9685	13.0166	13.4557	13.3634	13.1802	13.2005	13.2833	13.3711	13.1534	13.0816	12.9795	13.5872	13.3634	13.2833	13.297	13.2381	13.391
SCO4087	12.614	12.4658	12.2603	12.614	12.37	12.343	12.2748	12.3662	12.541	12.4658	12.4658	12.2896	12.7152	12.4387	12.4438	12.2896	12.3851	12.5465	12.3578	12.4827	12.336	12.4387	12.362	12.5046	12.1718	12.42	12.4561	11.75	11.3905	11.356	11.6011	11.575	11.4796	11.4012	11.4587	11.5255	11.7834	11.4374	11.5485	11.4454	11.7202	11.4464	11.4698	11.4964	11.5378	11.5668	11.4068	11.4098	11.5061	11.6164	11.3927	11.4563	11.3641	11.4056
SCO4088	12.9465	13.3562	13.3308	13.4512	13.0816	12.8236	13.2068	12.712	12.7289	13.2146	13.2303	13.0816	12.6211	12.8642	12.8417	12.908	12.7079	12.7685	12.8859	13.2901	13.134	13.0057	13.1146	13.0292	12.626	13.2303	13.3711	13.6812	12.9416	12.8956	12.6384	12.5722	12.5978	12.7249	12.7637	12.7539	13.2381	12.828	13.0361	12.6183	13.0953	12.9795	12.9795	12.8642	12.6467	13.297	13.0481	12.9298	12.9851	13.1017	13.3219	13.0602	13.2452	12.9685
SCO4089	10.3879	10.9419	11.1813	11.4853	11.6851	11.7642	11.7928	11.7127	11.7998	10.4014	10.8071	11.2426	11.4941	11.7069	11.9606	11.8814	11.845	11.9268	10.2625	10.8432	11.1318	11.4674	11.654	11.9123	11.6874	11.7866	11.8629	10.7721	10.4292	10.4815	11.0396	10.8055	11.2673	11.3884	11.5061	11.5353	10.5264	10.4059	10.4285	10.8992	10.8881	11.0608	11.2867	11.4475	11.3033	10.4555	10.4474	10.3691	10.8369	10.8003	11.02	11.2634	11.1736	11.1337
SCO4090	9.22696	9.30411	8.98288	8.95173	9.0824	8.93663	9.13199	9.01806	9.09071	9.1882	9.20486	9.35958	8.70804	8.99018	9.09391	9.0229	8.99329	8.97703	9.11696	9.28662	9.41615	9.14637	8.88504	9.09243	9.01465	9.26425	9.32546	9.43221	9.21998	9.21225	9.05891	8.82441	8.78383	9.0269	9.05351	8.88059	9.37075	9.02967	9.00419	9.05792	8.95451	8.99428	9.05295	8.97816	8.91933	9.05681	9.11554	8.89929	9.03543	8.96534	8.92103	8.88243	8.88844	9.13625
SCO4091	12.5174	12.8085	12.8903	13.6306	13.4601	13.2068	13.2901	13.0602	13.1727	12.5819	12.461	12.7152	13.5498	13.4317	13.3408	13.4189	13.2452	13.3711	12.496	12.7249	12.614	13.3711	13.3634	13.5095	13.2005	13.2901	13.3138	13.3634	13.1656	13.1656	13.3481	13.6203	13.2748	13.4189	13.3711	13.391	13.1534	13.0361	12.9851	13.0166	13.5686	13.3481	13.2665	13.391	13.3794	13.2215	13.2303	13.121	13.2605	13.5498	13.252	13.3408	13.3062	13.5095
SCO4092	12.206	12.04	11.9606	11.6824	11.7642	11.7903	11.6985	11.346	11.4259	12.3486	11.9995	12.0626	11.3946	11.3198	11.4396	11.3884	11.3294	11.3198	12.1096	12.0594	12.4827	11.69	12.0943	11.4923	11.4098	11.9627	11.6265	12.0903	11.8966	11.8837	11.7115	11.4747	11.5301	11.6705	11.6517	11.5378	12.1449	11.8837	12.0175	11.6265	11.6562	11.6517	11.6213	11.6824	11.7148	12.0499	11.8889	11.7585	11.8849	11.6455	11.551	11.5717	11.568	11.5353
SCO4093	6.77409	6.97111	7.0385	7.36976	8.24997	8.96534	8.15723	7.2648	7.57639	6.95007	6.61423	8.15117	7.15965	7.0369	6.89781	6.92466	7.47861	7.01231	6.8996	6.89865	9.21998	8.66313	9.04884	7.2762	7.77579	8.96557	6.95462	6.85161	7.21151	7.95169	7.44109	7.71768	7.51108	8.02436	7.88849	6.16757	8.77077	6.61826	8.29924	6.80623	7.56485	8.11096	7.76595	7.49724	8.24225	6.77673	6.90872	7.17931	8.50645	7.58456	7.05525	7.52429	7.55004	7.55456
SCO4094	9.24264	9.58783	9.71342	9.14368	8.42567	7.76506	8.27918	8.79996	8.84113	9.46167	9.70208	9.13152	8.94505	9.01851	8.89446	8.94017	8.78349	8.93163	9.40176	9.72619	8.0321	8.84911	7.30496	9.00901	8.54426	7.92422	9.22319	9.67871	8.98235	8.8587	8.90953	8.70703	8.66122	8.49528	8.48258	8.76193	8.49668	8.95223	8.46604	8.97201	8.77745	8.6397	8.58794	8.71467	8.53694	9.09987	8.98633	8.79561	8.68106	8.76154	8.91463	8.68751	8.6301	8.85049
SCO4095	8.53578	8.91827	8.18009	8.20137	7.7013	7.03712	7.4947	8.6506	8.42082	8.89963	9.47316	8.56363	9.04964	8.98205	8.87047	8.56655	8.58359	8.52064	8.6856	9.14277	8.05845	7.88632	7.32461	8.69266	8.63723	7.22439	8.27889	8.62532	8.95326	8.8408	8.82319	8.64898	8.54091	8.64348	8.18904	8.2032	8.94444	8.93976	9.02803	8.86025	9.18372	8.73717	8.67563	8.25948	8.55766	9.3344	9.26425	9.16135	9.29779	9.11394	9.0142	8.3779	8.75042	9.04309
SCO4096	10.9645	10.7329	10.5258	9.57203	10.0203	10.3713	10.2701	9.83108	9.71628	10.9435	10.5135	11.05	9.32813	9.62619	9.68341	9.7761	9.77862	9.6266	10.6612	10.8163	11.2261	10.223	10.5047	9.77984	9.7586	10.4214	9.71342	10.3023	10.6651	10.884	8.73188	10.5	10.7546	10.7629	10.8024	10.5816	11.1238	10.7014	10.9149	8.55008	10.206	10.5782	10.5006	10.3338	10.4122	10.5886	10.5679	10.7209	9.37697	10.2108	10.3118	10.3909	10.1556	10.2198
SCO4097	6.36802	6.40568	6.99003	7.34837	7.99879	8.29851	7.88055	6.57584	7.19518	6.5334	6.47299	8.44086	6.27625	6.00938	6.35494	6.50739	6.8671	6.57477	6.70289	6.39443	9.46221	7.09245	8.7006	6.99324	7.10239	8.16779	6.97592	6.59933	6.55447	6.85801	6.77337	7.2402	7.2958	7.8468	7.75257	6.13669	7.76595	6.53318	7.91594	6.45801	7.38271	7.69953	7.45439	7.40391	8.1518	6.48016	6.71516	6.55499	7.165	7.18947	6.62843	7.59821	7.16004	7.3779
SCO4098	8.36735	8.20118	8.05571	6.66801	6.37063	6.44465	6.35415	7.28024	7.33298	8.43627	8.12195	7.40391	6.83362	7.21319	7.19111	7.02894	7.21397	7.02862	8.4874	8.17927	7.11389	6.41328	6.32763	7.15314	6.6263	6.04138	6.97592	8.19464	7.90023	7.69953	7.35117	7.65958	7.96133	7.86322	7.7942	7.94187	7.41902	8.14251	7.73172	7.6434	7.77844	7.62623	7.74513	7.90603	7.6906	8.18435	7.97522	7.95639	6.83318	7.49452	7.68016	7.7968	7.72572	7.55456
SCO4099	7.64958	7.47762	7.35117	6.23322	6.97605	7.00469	7.47659	7.17311	6.99597	7.79801	7.55748	7.1451	6.5181	7.0571	7.33997	7.35731	7.08468	7.18152	7.62562	7.48775	7.48652	7.77471	6.98047	7.26596	7.24545	7.59621	7.41943	7.98117	8.06821	8.28645	7.76455	7.38271	7.66459	7.61446	7.80309	7.77601	8.18803	8.06886	8.03486	7.74853	7.67017	7.64228	7.79711	7.52528	7.80185	7.92678	8.05435	7.82325	8.05526	7.86544	7.70096	7.52429	7.75257	7.72872
SCO4100	7.51688	7.08885	6.53188	5.96754	5.46872	5.70901	5.51796	6.52794	5.85636	7.48609	7.29444	6.46268	6.67475	6.59592	6.77694	6.53188	6.3858	6.01458	7.23701	7.23459	5.88101	5.93006	5.48218	5.96548	5.71261	5.95925	5.89426	6.86998	6.68539	6.30996	6.0611	6.53318	6.85707	6.45922	6.49581	7.04542	6.61495	7.08062	6.6118	6.28236	6.43651	6.32865	6.69197	6.32288	6.20767	6.86895	7.11636	6.8837	5.99337	6.0095	6.44187	6.74442	6.6406	6.35669
SCO4101	7.39019	7.21792	6.96827	6.05927	5.46872	5.64223	5.5536	6.49639	5.93542	7.30568	7.37197	6.44128	6.10987	6.63353	6.60095	6.32303	5.81769	6.08823	7.29366	6.98414	6.14276	5.58013	5.59132	6.10981	5.89634	5.77249	5.84559	6.86998	6.64562	6.08949	5.59907	6.23002	6.27293	6.00225	6.22186	6.87422	6.32455	6.85647	6.18102	5.86476	6.08417	6.22312	6.35954	6.41662	6.00874	6.59915	6.62537	6.99567	5.6174	6.20852	6.44187	6.52325	6.19701	5.91441
SCO4102	5.59234	6.18214	5.83811	6.09885	7.07126	7.47659	7.24647	6.38666	6.20496	6.24461	6.17912	7.33588	6.463	6.28866	6.35494	6.23976	6.54013	6.57477	6.14749	6.21013	7.6781	7.88632	7.77258	6.32903	6.87802	8.0153	6.50235	6.59933	7.08976	7.62122	7.3188	7.13505	6.71703	7.31346	7.25206	6.67037	8.10399	6.80243	7.3383	6.94397	7.0576	7.36347	6.67432	7.25709	7.18488	6.5628	6.72661	6.72512	8.00143	6.8189	6.86537	6.84937	6.88951	7.41108
SCO4103	7.66228	7.83829	7.94246	7.88515	8.43677	8.23559	8.19622	7.69999	7.8002	7.82595	7.55748	8.6718	7.56347	7.59565	7.49488	7.47227	7.66314	7.81587	7.81359	7.72634	9.0634	8.15209	8.7282	7.69259	8.01061	8.75082	8.03716	8.03096	8.0435	8.21378	8.33713	8.00684	8.23638	8.3779	8.37992	7.95182	8.50001	7.91657	8.3059	8.00911	8.14394	8.23135	8.4117	8.3269	8.56049	7.91122	7.9863	8.07632	8.40363	8.25794	8.05031	8.36622	8.15117	8.35735
SCO4104	6.56072	6.63626	5.89831	6.09885	6.56841	6.6036	6.70705	5.91343	5.96108	6.44187	5.8475	6.68828	5.59935	5.56769	5.56769	5.54082	6.01889	6.12446	6.33551	6.24145	6.82082	7.33142	6.95237	6.03697	5.8569	6.95091	6.18315	6.68987	6.61495	6.85007	6.43484	5.91262	6.32348	6.73152	6.66708	6.13669	6.96876	6.64985	6.50302	6.1612	6.08417	6.59784	6.038	6.16917	6.28251	6.43192	6.12923	6.50013	6.82173	6.0095	5.8918	6.06889	6.26772	6.22704
SCO4105	4.60582	3.79383	3.5172	4.00853	4.91447	5.37202	5.07227	4.33935	4.47917	4.06875	3.62269	5.28087	4.0722	3.30105	4.32141	4.17156	4.67246	4.07873	3.75071	2.50459	5.50389	5.50725	5.1866	4.45705	4.64773	5.56976	4.14893	3.79932	4.76942	5.20709	5.09374	4.4627	4.67065	4.80169	4.8537	4.32242	5.41718	3.84489	5.04965	4.17846	4.26902	4.91302	4.41378	4.99784	4.89195	4.41414	4.91447	4.32242	5.39137	4.87868	4.38503	4.99595	4.63851	4.67045
SCO4106	7.55784	7.46816	7.21151	7.11311	8.03716	8.06262	7.91817	7.21624	7.29318	7.79801	7.28209	8.18435	6.96924	6.99278	6.99672	7.20496	7.33162	7.11901	7.48576	7.24996	8.48668	8.64946	8.54782	7.17634	7.6102	8.71558	7.00142	7.57575	8.06821	8.55614	7.70977	8.23685	8.12318	8.35623	8.25794	7.81828	8.9538	7.7942	8.40489	7.44705	7.99817	8.28976	8.2056	7.97137	8.33323	7.602	7.85576	7.66205	8.61539	8.28452	7.95604	7.78124	7.87929	8.38192
SCO4107	7.13027	7.07581	7.22914	7.15461	7.74468	8.01317	7.90542	6.12155	6.799	7.10535	6.74429	8.08115	6.54451	6.26515	6.52887	6.7459	6.78423	6.34625	7.09516	7.0998	8.17699	7.70977	8.62672	6.39012	7.09516	8.62959	6.57569	7.89094	7.95182	8.30872	7.51239	7.63466	7.68615	8.21378	7.78638	7.30362	8.99767	7.69486	8.59344	7.07252	7.76455	8.18528	7.72696	7.52528	8.01743	7.81245	7.76018	7.88379	8.39909	7.80542	7.40976	7.39581	7.66614	8.11286
SCO4108	12.2346	11.9046	12.4561	12.2024	11.8462	11.7156	11.9606	12.0175	11.7451	12.045	11.9893	12.4658	12.2573	11.9524	11.8703	11.9927	11.8861	11.8616	12.0281	11.9791	12.488	12.1207	11.9766	11.812	11.8462	11.923	11.9927	13.3711	13.6812	13.6527	13.7071	12.9958	13.4406	13.7316	13.8426	13.786	13.0009	13.5872	13.5406	13.5309	13.1404	13.4189	13.6527	13.5872	13.6096	13.1592	13.6203	13.3794	13.8006	13.2215	13.3634	13.4601	13.5406	13.4738
SCO4109	8.21337	9.40228	8.35101	8.37865	8.02905	7.78908	7.91229	8.86564	9.51568	7.65676	9.20486	8.27533	8.68313	8.65889	8.12767	8.2096	8.47839	9.05681	8.11502	9.41821	8.04837	7.62044	7.91361	8.0902	8.13913	8.80477	9.20402	7.44705	8.11262	8.01061	7.72079	7.67601	7.81223	8.19284	8.32386	8.32351	7.95639	8.13254	8.15067	7.39677	7.8912	7.99488	8.07819	8.03143	8.16891	7.61446	8.03096	7.98737	7.42448	7.66648	7.62297	7.96412	7.95127	7.96436
SCO4110	9.74138	9.42069	9.46167	9.39731	9.00617	8.96534	8.89351	8.9325	8.9948	9.77197	9.39672	9.58153	9.10666	8.88131	8.87898	8.76231	8.81941	8.78202	9.65215	9.60661	9.63841	8.86067	9.01181	8.80063	8.76734	9.04924	8.91933	9.05829	8.92702	9.01538	9.01223	8.92437	8.99532	8.99329	9.14798	8.99296	9.32957	8.78202	9.23187	8.9465	8.99018	9.01915	8.99428	9.02197	9.11498	8.84542	8.89446	8.88948	9.15674	8.97201	8.94444	8.98749	8.81941	8.87047
SCO4111	9.36202	9.07724	8.93911	8.25977	8.32783	8.52948	8.50161	8.45502	8.46911	9.22498	8.96119	9.1609	8.20251	8.39949	8.38777	8.46653	8.3514	8.45974	9.25806	9.02538	8.88374	7.77471	8.2877	8.42567	8.23685	8.37204	8.35936	8.43185	8.46877	8.59841	7.74813	8.19246	8.42409	8.36068	8.5569	8.61438	8.41706	8.51923	8.66055	8.01374	8.38316	8.27704	8.532	8.52563	8.43577	8.38777	8.53694	8.56049	7.99212	8.29045	8.34839	8.54426	8.40602	8.19429
SCO4112	7.91767	7.74762	7.64101	6.27056	5.79	5.44577	5.53588	7.19339	6.01798	8.02099	7.79162	6.18674	6.61826	7.13164	6.86608	7.0426	6.71036	6.8496	7.7968	7.69585	5.99609	6.77409	5.56236	6.89633	6.31718	5.40955	6.42762	8.13388	7.99529	7.63515	7.6939	7.4934	7.80806	7.63466	7.65873	8.03617	7.24108	8.10399	7.73172	7.85117	7.51318	7.43731	7.48016	7.64551	7.11636	8.04606	8.00376	8.03656	6.84576	7.61217	7.76552	7.48206	7.47861	7.08353
SCO4113	11.3826	11.8693	11.7473	12.1478	12.3468	12.3164	12.4561	12.1542	12.1322	11.69	11.6953	11.7189	11.9362	11.9268	12.1802	12.175	12.1822	12.2785	11.4204	11.7642	11.8205	11.9791	12.246	12.1938	12.2928	12.461	12.5136	12.1003	11.9024	11.9862	11.7363	11.8889	11.8792	12.0687	11.9123	11.868	12.0414	11.7642	11.8914	11.7451	12.2132	12.1207	12.1597	12.0811	12.0842	12.0304	11.9123	11.7719	12.003	12.3662	12.3045	12.2201	12.25	12.4475
SCO4114	12.1069	12.5641	12.4037	12.7938	12.8903	12.7991	12.8812	12.6948	12.7835	12.2573	12.5046	12.435	12.4242	12.6426	12.7517	12.7289	12.712	12.854	12.066	12.554	12.5836	12.6095	12.8046	12.7685	12.7079	13.0897	13.0953	12.8178	12.3828	12.362	12.5585	12.3772	12.1652	12.2863	12.2235	12.2824	12.4561	12.227	12.3081	12.5774	12.7289	12.5136	12.5136	12.5332	12.541	12.461	12.336	12.1478	12.8178	12.7965	12.756	12.5215	12.5943	12.8178
SCO4115	10.8003	10.8562	10.2944	10.777	10.8494	10.801	10.7337	10.5821	10.5921	11.0574	10.801	10.7048	10.7589	10.6954	10.6999	10.5286	10.6828	10.5864	10.7168	10.9068	10.9238	10.8398	11.0582	10.7014	10.6291	10.998	10.6513	11.3691	11.2634	11.2867	11.3869	11.2042	11.2059	11.4923	11.3737	11.2518	11.5793	11.346	11.3826	11.4941	11.4237	11.464	11.59	11.3757	11.6815	11.518	11.5276	11.354	11.9554	11.7048	11.7227	11.3598	11.6087	11.9438
SCO4116	9.44926	9.4552	9.22788	9.30489	10.2094	10.5425	10.2927	9.35019	9.55625	9.54336	9.28958	10.008	9.18466	9.29893	9.2026	9.20528	9.48114	9.39397	9.31815	9.65571	10.5687	10.3706	10.7698	9.35466	9.81012	10.7508	9.52078	9.42716	9.60623	10.0836	9.89684	9.59102	9.51127	9.95498	9.72075	9.25332	10.6335	9.40957	10.1714	9.5375	9.74095	9.9524	9.88554	9.66276	10.1904	9.55684	9.55722	9.55216	10.7168	9.95784	9.71972	9.56586	9.8072	10.1795
SCO4117	9.72409	10.1726	10.0292	9.83159	9.99536	10.1581	10.1398	9.90159	9.85588	9.90484	10.1652	10.4544	9.86419	10.1162	10.0707	10.0829	9.9199	9.87838	9.83108	10.2311	10.4725	9.92212	10.0984	9.9935	9.9767	10.2081	10.035	10.5477	10.5088	10.5031	9.61779	10.5293	10.4596	10.7147	10.4574	10.3679	10.9287	10.6779	10.6664	10.0254	10.7667	10.7458	10.7152	10.4344	10.6155	10.998	10.8555	10.8327	10.5715	11.0599	10.8333	10.3089	10.5871	10.8822
SCO4118	10.6454	10.1912	10.038	10.3255	11.0289	11.0846	11.054	10.7996	10.6402	10.8772	10.3238	10.2631	10.5509	11.0876	10.9489	10.9231	10.6402	10.6844	10.5293	10.2875	10.4244	10.4676	10.797	10.9358	10.9508	10.5969	10.5623	11.9438	12.0499	11.8693	11.2077	11.7382	12.1766	12.4512	12.3045	12.1704	12.2235	12.0052	11.7738	11.3501	11.6286	12.1159	12.2824	12.0729	11.9791	12.1495	12.1003	11.7855	11.3927	11.6213	12.0255	12.0687	12.1224	12.2346
SCO4119	7.96436	7.57824	7.95563	7.73129	8.33861	8.49454	8.16547	7.77539	8.09048	7.81828	7.60955	8.40856	7.81672	7.84086	7.62459	7.64064	7.56045	7.91848	7.61614	7.75257	8.79426	8.08635	8.2153	7.75365	7.84426	8.28191	7.50668	8.5681	8.32136	8.49361	8.49982	8.39236	8.25631	8.41974	8.37204	8.2359	8.9948	8.32985	8.68675	8.56655	8.46511	8.54807	8.46173	8.38057	8.5085	8.41426	8.38814	8.38835	8.61539	8.33126	8.30934	8.44333	8.33323	8.37605
SCO4120	7.49067	7.8079	7.67501	7.73129	8.81235	8.98569	8.61539	7.852	8.08348	7.54921	7.9463	8.85169	7.82257	7.79313	7.6419	7.53002	8.079	7.75855	7.44626	7.7942	9.40036	8.60443	9.22319	7.81881	7.95097	9.31938	7.7849	7.39518	8.01833	8.45899	8.20157	8.0321	8.11612	8.44367	8.40407	7.7013	9.08473	7.5904	8.68313	7.91884	8.16299	8.48157	8.26824	7.84851	8.532	7.7815	7.95097	7.79591	8.77244	8.20137	8.00294	8.21814	8.0672	8.50735
SCO4121	7.75076	7.4339	7.85143	7.59004	8.17161	8.61539	8.15723	6.9129	6.96656	7.74853	7.27107	8.46021	6.83362	6.52794	6.76095	6.87654	7.07462	6.97856	7.63417	7.49585	9.18706	8.8238	8.93603	7.12821	7.58073	8.82173	7.41943	7.71497	8.08279	8.54592	7.471	7.26193	7.85531	8.06089	7.98826	7.37291	8.64782	7.90125	8.46229	7.00879	7.4319	8.12485	8.08552	7.8319	8.18753	7.7815	7.84461	8.17866	7.82057	7.70222	7.52263	7.59118	7.71137	7.67601
SCO4122	9.53534	8.85797	9.22355	7.96412	7.12742	7.19745	7.58073	8.07304	7.8842	9.3752	8.84757	8.71423	8.02673	8.09901	8.2056	8.18803	7.93044	7.96436	9.1298	8.7764	8.05845	7.10035	6.73152	8.12102	7.93065	6.84292	8.15776	9.15648	9.26583	9.12616	8.66902	8.26447	8.64714	8.6506	8.62577	8.91658	8.50001	9.29633	9.18466	8.84643	8.40052	8.64946	8.71811	8.88876	8.74308	9.30411	9.40403	9.38724	8.47283	8.33861	8.58192	8.49958	8.62241	8.35735
SCO4123	6.93689	7.21792	7.24893	7.4767	6.71107	6.68655	6.62487	7.31346	7.44573	6.62487	7.1313	7.12063	7.6906	7.73414	7.47443	7.47227	7.37984	7.209	7.05036	7.27161	7.4058	6.70686	6.61032	7.33448	6.82009	6.61147	7.28609	6.91152	6.9554	6.17262	6.77337	6.80653	7.10595	6.94611	7.0134	7.19651	6.41615	7.00523	6.96121	7.20575	7.2335	6.9399	7.12763	6.89488	6.75604	6.85161	6.88678	6.93784	6.68359	7.20189	6.85226	7.14499	7.0783	6.95501
SCO4124	6.52693	6.59735	6.31144	7.28688	8.15018	8.7857	8.12886	6.63399	7.23363	6.33108	6.52841	7.89262	7.03876	6.83598	6.88417	6.59498	7.26623	7.05545	6.5353	6.26772	9.16829	8.35163	8.95173	6.87951	7.24545	8.77036	7.03591	6.20557	6.7868	7.39829	7.37096	7.2314	7.00614	7.57529	7.62856	6.28251	8.35623	6.24512	8.09751	6.84567	7.24965	7.60382	7.43651	7.31632	7.75506	6.54945	6.71516	6.45854	7.87892	7.36516	6.94473	7.62044	7.42527	7.3779
SCO4125	8.89848	9.12325	8.91731	9.12048	8.11031	7.49025	7.77258	8.34215	8.3779	9.19822	9.29381	8.66902	8.9948	8.34215	8.19659	8.20137	8.25188	8.4838	9.01851	9.00617	8.48967	8.66947	7.4714	8.28708	8.10206	8.01781	8.59828	9.65674	9.04456	8.90519	9.55684	8.59402	8.56961	8.52148	8.51277	8.61818	9.01365	9.02429	8.80396	9.17159	8.77745	8.57485	8.62743	8.64688	8.47839	9.25688	8.94505	8.90377	9.14528	8.69623	8.83509	8.79147	8.73341	8.55551
SCO4126	10.5146	10.4741	10.3754	10.237	10.287	10.3634	10.287	10.1623	10.245	10.4604	10.4861	10.444	10.1576	10.1612	10.0771	10.0355	10.2565	10.1119	10.3775	10.512	10.6828	10.1534	10.4022	10.1632	10.0765	10.3706	10.2555	10.422	10.3411	10.4512	10.4419	10.3313	10.4129	10.4007	10.3729	10.4075	10.3442	10.3195	10.5601	10.4116	10.4646	10.3841	10.4993	10.4669	10.3238	10.2857	10.3516	10.3713	10.575	10.471	10.3485	10.5053	10.455	10.3492
SCO4127	10.3358	10.2202	10.3152	10.2662	10.1523	10.1688	10.1341	10.3348	10.2975	10.295	10.2036	10.267	10.1904	10.1802	10.3183	10.21	10.2688	10.291	10.304	10.2716	10.3729	10.0159	10.1652	10.0881	10.0624	10.151	10.1284	10.0791	10.1563	10.2857	10.4676	10.323	10.2716	10.2456	10.3524	10.4095	10.0273	10.1709	10.342	10.5253	10.3925	10.255	10.2762	10.3375	10.304	10.0314	10.1359	10.2336	10.3298	10.3582	10.2108	10.3375	10.3375	10.1912
SCO4128	10.0751	9.71139	9.74774	9.61583	9.73123	9.91593	9.88024	9.97739	9.94658	9.86464	9.78972	10.1041	9.81351	9.80834	9.77814	9.645	10.0018	9.93626	10.0151	9.77493	10.2805	9.55868	9.98577	9.67632	9.68134	9.95996	9.69785	9.63075	9.81419	10.0285	10.0191	10.0323	9.98205	9.9767	10.063	9.94261	9.84335	9.88166	10.1181	10.1149	9.94178	9.9524	9.88095	9.8628	9.88597	9.68341	9.75345	9.92776	10.1154	9.88337	9.78107	10.0068	9.91321	9.86509
SCO4129	10.4075	10.1489	10.2645	9.85009	10.1306	10.2081	10.166	10.3615	10.346	10.3222	10.0173	10.2261	10.1112	10.2029	10.3072	10.236	10.4268	10.2833	10.3375	10.1341	10.4313	10.0314	10.255	10.2088	10.1632	10.2513	10.1208	10.0904	10.3411	10.435	10.3621	10.4961	10.4903	10.3706	10.4102	10.4449	10.194	10.3885	10.4604	10.4588	10.4888	10.3879	10.4047	10.3679	10.346	10.2469	10.3306	10.3509	10.471	10.4753	10.3819	10.4646	10.4725	10.2688
SCO4130	11.4056	11.5132	11.297	11.4898	11.3501	11.2012	11.356	11.3631	11.4109	11.4621	11.319	11.3677	11.248	11.3491	11.43	11.346	11.4602	11.4662	11.346	11.5485	11.3757	11.4269	11.3715	11.4248	11.2673	11.3747	11.6011	11.6615	11.5955	11.7473	11.4876	11.5276	11.5353	11.4237	11.5353	11.5948	11.4164	11.6286	11.7642	11.6229	11.7427	11.6189	11.5739	11.5729	11.4941	11.6164	11.6824	11.6953	11.6851	11.6874	11.5847	11.6011	11.5266	11.502
SCO4131	9.81012	9.75158	9.90744	9.54765	9.28519	8.96158	9.28719	9.68467	9.69529	9.98891	9.58783	9.50126	9.54965	9.5309	9.66816	9.76403	9.74364	9.72271	9.72559	9.90808	8.30185	8.94763	8.07016	9.48432	9.51975	8.74966	9.74095	9.69737	9.62501	9.68076	9.55021	9.65525	9.51913	9.3426	9.50224	9.83061	9.12238	9.7586	9.51032	9.80103	9.63226	9.645	9.52078	9.67378	9.43117	9.6657	9.66622	9.78972	9.34612	9.55431	9.60362	9.54133	9.21076	9.36897
SCO4132	10.9921	11.5438	11.6953	11.6475	11.6807	11.5353	11.5389	11.3281	11.4425	11.1255	11.4972	11.3442	11.2934	11.523	11.5255	11.4723	11.3991	11.5039	10.9435	11.5105	11.2809	11.5105	11.5835	11.5353	11.3129	11.6387	11.7595	11.6824	11.1628	11.1423	11.3579	11.2245	11.1571	11.1679	11.1531	11.1892	11.2953	11.0237	11.0289	11.3662	11.502	11.2828	11.3307	11.299	11.2019	11.1832	11.1539	10.9722	11.4685	11.4876	11.4828	11.4056	11.319	11.3677
SCO4133	12.7938	13.0166	12.5086	13.5006	13.0741	12.7517	12.8859	12.5774	12.6426	13.1017	12.8327	12.7079	13.121	12.876	12.8592	12.7835	12.6564	12.6901	12.6426	12.9958	12.9685	13.2381	13.0009	12.914	12.5641	12.7938	12.9251	12.908	12.3468	12.3261	12.343	12.6013	12.3468	12.3104	12.246	12.3164	12.7152	12.2748	12.3806	12.4438	12.7579	12.5046	12.435	12.362	12.3236	12.6301	12.4134	12.336	12.42	12.8178	12.5943	12.3662	12.2235	12.3662
SCO4134	7.9779	8.50601	9.14888	9.10753	9.56335	9.64307	9.36084	8.95958	8.95636	7.64237	8.39286	9.57411	9.19562	9.23476	8.81483	8.69361	9.12325	8.82946	7.72993	8.27947	10.0765	9.12443	9.62082	8.82091	8.64089	9.56405	8.79489	7.12896	7.60352	8.03176	7.39711	8.05226	8.03143	8.40632	8.31374	7.41186	8.61582	7.18173	8.26614	6.59194	7.8912	8.00376	7.86322	7.98737	8.25478	6.86895	7.35996	7.32194	8.06798	7.92896	7.58297	8.12716	7.66614	7.84739
SCO4135	7.10892	8.89848	9.0323	8.37273	8.39136	8.58975	8.31493	8.46286	8.50357	6.98618	9.26818	9.21506	8.49934	8.74176	8.60443	8.54009	8.42299	8.67728	7.11208	8.76702	9.15713	9.41821	8.57961	8.39985	8.56854	9.0824	8.84486	7.75623	8.00751	8.39609	7.91088	8.1518	7.79162	7.96179	7.71433	7.44434	8.3896	7.66985	8.41221	7.91229	8.51242	8.34166	7.98117	7.53278	7.79648	7.82371	7.83959	7.95639	8.16891	8.42344	8.1812	7.92215	8.12716	8.33418
SCO4136	9.5735	9.92212	9.8023	9.97499	9.53586	9.22885	9.53202	9.89117	10.0904	9.54682	9.84291	9.37486	9.7821	9.74095	9.87949	9.80347	9.7743	10.0236	9.60423	9.89117	8.5253	9.24586	8.51818	9.7586	9.69405	9.5393	10.1468	9.56435	9.51437	9.43155	9.71139	9.54682	9.48319	9.20855	9.41748	9.50925	9.42874	9.89877	9.67109	10.0675	9.87645	9.44266	9.47436	9.43483	9.1293	9.4008	9.56743	9.66077	9.64018	9.48432	9.44706	9.37414	9.29015	9.0734
SCO4137	10.5135	10.2436	10.3516	8.75848	8.72668	8.34257	8.75432	9.45383	9.19086	10.5933	10.2022	10.139	8.97891	9.29552	9.41578	9.35735	9.28604	9.28562	10.5404	10.2875	9.59947	8.10615	8.07016	9.33058	9.22132	8.04944	9.18792	10.3791	10.5733	10.5352	9.81216	10.0033	10.2048	10.2506	10.3111	10.2777	10.4912	10.7141	10.6864	9.98891	10.093	10.0977	10.1398	10.2984	10.1074	10.4759	10.7598	10.6772	9.6686	10.0727	10.1292	10.1107	10.1022	9.88653
SCO4138	10.9398	10.5461	10.7373	9.08663	9.38724	9.36857	9.66223	9.61347	9.27331	10.998	10.5258	10.6454	9.05295	9.46439	9.54235	9.71184	9.51568	9.42716	10.8084	10.7337	10.7083	8.85359	9.37033	9.71492	9.41223	9.33694	9.52438	11.0978	11.1658	11.1382	10.1741	10.3435	10.5969	10.6596	10.736	10.7126	11.033	11.2077	11.2178	10.2249	10.4961	10.5468	10.5886	10.6708	10.5397	11.0954	11.2068	11.1679	10.2827	10.5695	10.4574	10.4993	10.4278	10.2927
SCO4139	6.16363	5.9564	6.26441	12.8178	12.246	12.1351	12.0474	12.206	12.1578	6.58166	6.17912	6.20434	12.9958	12.5294	12.4076	12.246	12.4412	12.3081	6.01125	5.96801	7.05895	12.7938	12.2964	12.2346	12.1351	11.8666	11.7642	6.01508	6.43315	5.88678	13.3794	11.9164	12.1616	11.9009	11.9791	12.0078	5.8158	6.46118	6.15682	13.748	11.8565	11.9979	12.045	11.9627	11.8009	5.90783	5.93834	5.66523	13.491	11.9092	11.9708	12.0304	11.9927	11.7614
SCO4140	6.03034	5.78631	6.74371	12.3521	11.7345	11.9685	11.9138	12.1857	12.1417	6.24461	6.09492	7.0673	12.7884	12.0943	12.1253	11.9349	12.3964	12.2327	6.10474	5.86978	8.07567	12.1921	11.6931	11.8914	11.7595	11.6115	11.4723	5.89513	6.86317	6.24743	13.3562	11.7439	12.003	11.7202	11.8309	11.8368	6.86594	6.58166	6.8305	13.4406	11.408	11.7115	11.6769	11.7069	11.4964	5.75014	5.93834	5.57871	13.1656	11.4828	11.5739	11.7667	11.5534	11.5378
SCO4141	6.45937	5.90798	6.42396	12.3893	11.858	12.1253	11.8439	12.2928	12.2863	6.07729	5.08549	7.31775	13.0563	12.3893	12.2672	12.0142	12.5854	12.3578	5.84234	5.56513	7.98846	12.37	11.7686	11.9927	11.8837	11.6851	11.5378	5.79661	6.61495	6.5304	13.5195	11.9327	12.1463	11.8462	11.9092	11.9203	6.97748	6.32724	6.56121	13.7071	11.6011	11.7227	11.7427	11.7202	11.5604	5.94025	6.08473	5.57871	13.391	11.59	11.6953	11.9656	11.8019	11.6815
SCO4142	7.13027	6.77174	7.116	15.5764	15.2884	15.1804	15.0456	15.1019	14.9321	7.03668	6.76539	7.57957	15.9428	15.5764	15.2884	15.2884	15.4118	15.1019	7.07032	6.60508	8.09542	15.7114	15.2884	15.2884	15.1804	14.8166	14.6578	6.5139	7.82447	6.96596	15.9428	15.1804	15.0456	14.9321	14.9321	14.8482	6.57627	7.26019	7.23038	16.3718	14.8482	14.8888	14.8888	14.8888	14.7811	6.59915	7.65142	6.74412	16.3718	14.8482	14.8482	14.9321	14.8482	14.7811
SCO4143	5.88498	5.2298	5.45249	8.88481	7.61805	7.3946	7.69029	8.28143	8.06978	6.00178	5.71635	5.23094	9.10198	8.41706	8.38426	8.49387	8.42945	8.2321	5.2603	5.63491	5.73624	8.0153	6.61032	8.29435	8.05871	6.95824	7.94221	5.47734	5.59163	5.93006	9.74288	8.18724	8.29924	8.39182	8.42747	8.53465	6.33108	5.72277	5.66598	9.93573	8.24225	8.29503	8.59344	8.51337	8.20915	5.08549	5.43352	5.12492	9.67162	8.29045	8.3896	8.31147	8.58866	8.45213
SCO4144	5.88498	5.8495	4.67268	9.15648	8.57463	8.74748	8.84486	9.39309	9.10973	6.17926	5.8475	6.08805	10.1268	9.57677	9.26233	9.13105	9.36817	9.10578	6.14749	5.81769	6.24638	9.19562	8.3949	9.11465	9.10198	8.30554	8.51818	5.85058	6.68539	7.23363	10.8055	9.4029	9.54909	9.81486	9.46605	9.4552	8.06759	6.21999	7.21086	11.1643	9.58871	9.87949	10.0651	9.55431	9.91321	6.04533	6.3804	6.72512	11.3641	9.95949	10.0738	9.45588	10.0659	10.3104
SCO4145	8.51277	8.34628	8.82912	12.6211	12.1652	12.0976	12.0429	11.9995	11.9067	8.34925	8.2345	9.35187	12.6301	12.0052	12.0842	11.9893	12.0474	11.7928	8.4874	8.29221	10.5088	12.4827	12.2218	11.9312	11.8309	11.9554	11.6387	7.83236	8.08744	8.47339	13.297	11.9297	12.087	12.1883	12.362	12.264	9.04147	7.82147	8.81181	13.3794	11.9893	12.1283	12.2101	12.3772	12.2132	7.7387	7.9863	7.76455	13.3408	12.0175	12.2253	12.3468	12.3394	12.2824
SCO4146	6.86642	6.928	6.22583	6.3068	5.4483	5.37202	5.58209	6.03577	5.88743	6.98618	7.102	5.94723	6.38128	6.65296	6.57644	6.46498	5.9031	6.12446	6.95403	6.71703	5.41029	6.01458	5.70448	6.13498	5.83388	6.05343	5.79108	6.79062	7.00058	6.99422	7.09836	6.7868	6.77445	7.00507	6.55308	7.22174	7.00058	7.19411	6.77231	7.05813	6.94849	6.86317	7.151	6.68324	7.01703	7.15851	7.07532	6.96626	7.05496	6.96845	6.85226	6.67866	7.19437	7.07179
SCO4147	6.16363	6.12162	5.45249	5.64044	6.79934	6.69427	6.74128	5.79705	5.82002	6.33108	6.29719	6.87713	6.05213	6.33026	6.26747	5.87424	5.92889	6.12446	5.96165	5.96801	6.53847	7.05595	7.53589	5.93574	6.69538	7.33183	5.49743	6.26109	7.0783	7.73484	7.31017	6.94611	6.57695	7.58889	7.10272	6.70619	8.1742	6.85647	7.47703	7.1313	7.22174	7.53553	7.27772	6.72845	7.58868	6.69873	6.92022	6.93784	8.13104	7.28854	6.94473	6.29213	6.94011	7.3201
SCO4148	7.35938	7.165	7.47703	6.96769	7.7013	7.94417	7.69768	6.99324	7.04097	7.38204	7.06827	8.12318	7.0995	7.07054	7.0571	6.94421	7.17408	7.04181	7.30292	7.34595	8.21761	8.33393	7.76537	6.87951	7.27272	8.04536	7.00142	7.18408	7.41371	7.93794	7.7739	7.80185	7.75768	8.07878	7.97753	7.83236	7.85031	7.38271	7.81327	7.77258	7.58556	7.91088	7.50828	7.73305	7.92215	7.24615	7.37291	7.44642	7.96602	7.80073	7.54182	7.78805	7.83883	7.90603
SCO4149	7.24893	7.12562	7.29771	7.87759	8.82566	8.90555	8.82806	7.49362	7.58939	7.39246	6.98439	8.90448	7.14795	6.9119	7.08976	6.85322	7.47861	7.25239	7.33356	7.03197	9.56465	8.86067	9.40683	7.53899	7.76537	9.26869	7.49109	7.32908	7.73893	8.23183	8.16851	8.0321	8.1661	8.62487	8.5647	7.70789	8.64782	7.35808	8.59015	7.70603	8.00294	8.21806	8.21806	8.14698	8.55289	7.15851	7.38923	7.51772	8.52035	8.20704	7.95012	8.23489	8.22872	8.25085
SCO4150	5.79592	4.73925	4.82379	4.6737	5.18193	5.16891	5.41585	4.67661	4.36653	4.98183	5.71635	4.80169	5.84234	5.30374	5.02245	4.9483	5.3886	4.60963	5.35653	5.15298	5.06911	5.42436	5.51478	4.53165	5.34608	5.58617	4.65681	5.53308	6.29421	6.54013	5.61659	5.87783	5.87152	6.5307	5.74054	6.4389	6.76888	6.39392	6.57504	6.65354	5.92435	6.22312	6.23097	5.76067	6.23136	6.35929	6.39676	6.50013	7.14398	6.5673	6.64236	5.03572	5.83935	6.56621
SCO4151	9.20855	8.78524	8.81591	8.59828	8.77597	8.48258	8.62702	8.72094	8.68219	9.19431	8.88443	8.90854	9.18038	8.78949	8.75249	8.57557	8.81941	8.74748	9.09942	8.82613	8.7688	8.83454	8.7006	8.78202	8.51363	8.52948	8.45384	8.98957	9.10951	9.05073	8.88844	9.22084	9.24173	9.3276	9.46274	9.42339	9.14676	9.0639	9.17254	8.89183	9.09391	9.14676	9.35187	9.25273	9.33486	9.01618	9.04924	9.05681	8.83681	8.90854	9.18266	9.09942	9.31073	9.17045
SCO4152	7.39019	7.88951	9.18921	12.6596	11.6758	11.4786	11.1287	11.1365	11.4736	7.25359	7.74813	9.19562	13.2901	11.9467	11.4887	11.4587	11.7284	11.7804	7.75339	7.96436	9.64235	13.0433	11.8439	11.2699	11.3182	11.1679	10.9582	8.00662	7.83893	8.1812	10.2784	11.3281	11.0491	10.5639	10.3272	10.0627	8.25131	8.25794	8.58394	10.1496	10.6211	10.8722	10.5504	10.1777	10.255	7.79458	8.03096	8.17866	10.2048	10.575	10.6547	10.6489	10.323	10.2326
SCO4153	7.30245	7.92582	7.47703	6.87572	5.92799	5.48962	5.81446	7.05252	6.47444	7.15537	7.79162	6.38434	7.02057	7.16286	7.14078	7.15994	6.8166	6.90677	7.05036	7.7449	5.90472	5.78327	5.48218	7.09211	6.13146	5.43611	6.81638	7.28283	6.87368	6.35494	7.03514	6.31099	6.82939	5.94723	6.1882	7.28328	6.40322	7.04707	6.02051	7.55444	6.38671	6.10746	6.45605	6.79062	6.28251	7.28431	7.20362	7.13841	6.18122	6.40029	6.74458	6.70504	6.3411	6.04533
SCO4154	6.10441	6.00178	5.77421	5.55649	4.8046	4.85157	5.07227	5.35786	5.09796	5.50646	6.09492	5.51145	6.40322	5.74986	5.62617	5.23072	5.65016	5.95045	5.72165	5.27576	5.35984	4.66811	4.92587	5.01835	4.40017	4.98538	5.56729	4.46131	4.82107	5.2838	4.80663	5.54421	5.69081	5.11065	4.86707	5.24873	5.11224	4.76592	4.99885	5.1293	5.20291	4.76123	5.38071	4.75769	5.30089	4.53165	4.76592	5.17458	5.24232	4.80145	5.05993	5.2714	5.34608	5.10482
SCO4155	7.34328	7.24965	7.0385	7.55798	7.8686	8.56082	8.26968	7.41875	7.81286	7.05987	7.27107	8.36649	7.72247	7.51033	7.41767	7.34375	7.65274	7.6325	7.45582	7.22033	8.54316	7.70603	8.37011	7.40976	7.64101	8.58526	7.28609	7.3391	7.87356	8.04502	8.2667	7.80822	7.92397	8.25977	8.33764	7.93664	8.85389	7.65142	8.42482	8.08668	7.99104	8.32594	8.21357	8.12485	8.62458	7.67308	7.74068	7.90407	8.82806	7.86544	7.96033	8.18066	7.99961	8.23817
SCO4156	7.73692	7.79591	7.64101	7.59004	7.07126	7.27415	7.36464	7.89004	8.27194	7.68128	7.62044	7.44705	8.19541	7.3383	7.50601	7.39829	7.99654	7.99654	7.77657	7.57991	7.58556	6.8496	6.8862	7.52903	7.47861	7.34801	8.19429	7.50736	7.55925	7.43068	8.06366	7.77747	7.92954	7.9399	8.00855	8.08456	7.39489	7.83469	7.77601	8.0435	7.67017	7.72009	8.08552	8.08513	7.92215	7.6325	7.53976	7.70522	7.68467	7.73223	7.64676	7.9863	7.87272	7.8079
SCO4157	7.57281	6.65745	7.116	7.71702	5.80917	6.49799	6.64985	7.54385	7.8842	7.21802	6.82048	6.70705	8.01609	6.99278	6.71943	7.17275	7.76491	7.822	6.93611	6.8682	6.72218	6.34218	6.15688	6.75889	6.87059	6.73356	7.96936	6.91152	6.9554	6.46928	7.12742	6.96965	7.11636	7.11146	7.4332	7.4346	6.5871	6.9408	6.43415	7.23322	6.81048	6.53754	7.11774	7.39031	7.1686	7.01284	6.88678	7.12562	6.91111	6.92338	7.06402	7.38432	7.44705	7.21022
SCO4158	12.2308	11.9024	11.7974	11.812	11.3307	10.9898	11.1089	11.0766	11.1931	12.1883	11.6985	11.7551	11.4098	11.1941	11.0846	11.0629	11.0574	11.2699	12.1159	11.8062	11.6851	11.4215	11.2828	11.0237	10.9474	11.4259	11.5132	12.0943	11.7451	11.6397	11.8666	11.7345	11.5485	11.6135	11.5656	11.5193	12.0563	11.5962	11.6286	11.8418	11.7069	11.6244	11.7253	11.75	11.6517	11.8229	11.6851	11.5955	12.0142	11.8285	11.7804	11.7069	11.6975	11.6639
SCO4159	12.246	11.3182	10.9591	9.45832	9.8095	9.59366	9.6001	9.79075	9.77663	12.0229	11.2419	10.9996	9.63694	9.94709	9.94261	9.78429	9.63649	9.73852	12.2717	11.2214	10.8248	9.52078	9.41389	9.90228	9.7683	9.47699	9.8438	11.272	11.0427	10.8424	9.29893	10.5939	10.5369	10.4912	10.4734	10.4419	11.4454	10.884	10.8975	9.44885	10.7515	10.5258	10.5031	10.5336	10.4627	11.1238	11.017	10.8525	9.21591	10.7395	10.5293	10.6489	10.4882	10.3961
SCO4160	8.13326	7.88951	7.85143	6.12923	7.27296	7.3188	7.27928	7.43348	6.99597	8.31585	7.71465	7.99923	7.11636	7.3145	7.10385	6.96336	7.226	7.21848	8.13432	7.86515	8.04837	7.08661	7.98117	7.24734	7.17238	7.77894	6.75447	7.71497	7.88715	8.08744	7.67736	7.38965	7.46624	7.83829	7.46983	7.40452	8.37709	7.71231	7.94382	7.60412	7.27161	7.42571	7.47179	7.70479	7.62946	7.71702	7.81672	7.83851	7.91149	7.36516	7.51311	7.3301	7.35449	7.58527
SCO4161	8.8587	8.69194	6.77337	8.16299	8.24225	7.70522	8.58891	8.88948	8.86604	9.53327	9.325	7.90023	8.9567	9.18311	9.04402	9.00419	8.98633	9.03024	9.16548	9.01564	8.28019	8.10615	7.64818	9.23695	8.92702	7.65722	9.09299	10.0441	9.82753	9.72951	9.77135	9.51643	9.46315	9.21548	9.22041	9.59291	10.0738	9.81351	9.96287	9.86787	9.67978	9.50264	9.47436	9.37486	9.5081	9.93372	9.88024	9.77015	9.91096	9.77556	9.7234	9.27584	9.62268	9.31391
SCO4162	10.7598	10.6385	10.4163	10.0405	10.1872	10.2007	10.0707	10.4253	10.3	10.8416	10.5961	10.5649	10.0659	10.3609	10.2224	10.1009	10.2036	10.2754	10.6828	10.6346	10.4689	10.1581	10.1714	10.1872	10.216	10.3442	10.3018	10.634	10.5857	10.5893	10.8369	10.4344	10.4961	10.5927	10.5246	10.4734	10.8376	10.5767	10.8416	10.7634	10.7141	10.6612	10.7598	10.4927	10.628	10.6365	10.632	10.736	10.9761	10.8137	10.6612	10.5961	10.7728	10.758
SCO4163	10.6048	10.7744	11.1263	11.1221	10.9939	10.5246	10.4426	10.5239	10.2571	10.5336	10.8263	10.974	10.906	11.0766	10.8163	10.6111	10.4903	10.4604	10.514	10.7494	10.8482	11.1187	10.8501	10.6909	10.4344	10.2295	10.3627	11.4772	11.1327	11.1238	11.065	11.1423	11.2158	11.1968	11.1157	11.1504	11.4841	11.1832	11.0794	11.1985	11.2828	11.2699	11.2042	11.2302	11.1318	11.1718	11.2369	11.2379	11.0923	11.299	11.2673	11.2809	11.2134	11.0053
SCO4164	15.0456	15.1019	14.8482	13.4317	13.8286	13.5309	13.6812	14.1214	13.748	14.7811	15.1804	15.0456	13.7316	14.2765	13.6411	13.7316	13.9032	13.6942	15.4118	15.1019	14.9321	13.2748	13.9157	13.748	13.8122	13.4317	13.4007	14.4671	13.9288	14.8888	14.1854	13.6096	13.6942	13.3062	13.3062	13.4189	15.5764	13.786	14.9804	13.894	14.0339	13.5778	13.4099	13.3711	13.3308	13.9907	13.7592	15.7114	13.9907	14.2564	13.4317	13.4512	13.4738	13.297
SCO4165	13.2146	13.3481	13.121	11.5604	11.7273	11.3257	11.6862	12.04	11.7686	13.0741	13.4189	13.297	11.8439	12.0499	11.6433	11.7574	11.8693	11.69	13.4738	13.3408	13.1017	11.2673	11.6177	11.7069	11.7406	11.5578	11.7202	12.7637	12.2201	12.9465	12.1955	11.7115	11.8714	11.4841	11.5835	11.7834	13.786	11.8714	13.0563	11.8048	12.0563	11.8335	11.6407	11.6035	11.3726	12.1495	11.8487	13.4189	11.9685	12.336	11.7106	11.6475	11.5927	11.3501
SCO4166	7.51688	7.165	6.85767	5.44951	4.97842	4.70543	4.85553	5.76448	5.13133	7.05987	7.26242	5.06093	6.42598	6.26515	5.9631	5.66885	5.54524	5.7059	7.61614	7.24996	5.51531	5.13328	4.86883	5.73786	5.03693	4.93412	5.84559	7.30532	6.06476	6.08949	5.83527	5.54421	5.78529	5.31389	5.69389	6.54734	6.55597	6.75359	5.74066	6.74499	5.61789	5.34146	5.42474	5.9344	5.36415	6.71036	6.48104	7.30752	5.33131	6.16552	6.00225	5.93006	5.88206	5.48899
SCO4167	7.42571	7.37824	7.1759	6.44128	6.03124	6.05429	6.15922	6.80365	6.47444	7.72993	7.34962	6.91769	6.85767	7.09044	6.99672	6.87654	6.73061	6.94942	7.33356	7.55713	5.66885	5.25714	6.06338	6.7887	6.13146	6.18143	6.85322	7.54582	7.17685	6.78692	6.61826	6.5189	6.40195	6.72377	6.82173	7.26394	6.77673	7.17198	6.35594	6.85707	6.8305	6.66565	6.67432	6.89488	6.83648	7.31225	7.05595	6.98368	7.26857	7.04883	7.45915	6.90677	6.72916	6.89865
SCO4168	6.41749	6.54734	6.42396	6.01458	6.39096	6.44465	6.50357	5.68034	6.15378	6.58166	6.55074	7.01468	5.17156	5.45005	5.21049	5.66885	5.7839	5.42965	6.21911	6.52794	7.53589	6.87324	6.73152	5.64548	6.22493	6.95824	6.03817	6.55947	6.50268	7.14357	6.70463	6.18014	6.48302	6.88678	6.8682	6.76431	7.02567	6.58166	7.33138	6.68784	6.26109	6.78249	6.53813	6.66391	6.78946	6.73472	6.77684	7.17093	6.50048	6.61681	6.53361	6.42057	6.54806	6.56621
SCO4169	6.71943	7.01178	6.96827	6.53318	6.70072	6.87514	6.57695	5.64223	5.88743	6.62487	6.93718	7.21898	5.59935	5.79	5.78631	6.21454	6.12592	5.84888	6.6813	6.77381	7.38653	6.55337	6.77975	5.84694	6.2104	6.94521	6.35494	6.72864	7.1237	7.45104	6.87387	6.64851	6.91342	6.83572	6.87654	6.6395	7.29188	6.89557	7.21086	6.53672	6.5368	6.70176	6.45605	6.46531	6.94176	6.88417	6.93354	7.56745	6.70072	6.45396	6.48893	6.61495	6.46437	6.61115
SCO4170	8.71837	8.26796	8.40771	7.86767	8.1648	7.56745	7.85031	8.03143	7.60796	8.99945	8.07632	7.86944	8.24888	8.65424	8.48234	8.14752	7.85675	7.54033	8.71972	8.32948	7.38653	8.20677	8.02146	8.41754	7.87693	7.0465	7.50668	6.85161	6.9679	7.00469	6.0832	6.98954	6.81638	6.64703	6.77083	6.54734	7.39489	6.84639	6.94788	6.53672	6.61053	6.86317	6.94397	6.32288	6.59592	7.27296	7.15668	7.30752	7.2335	7.00808	6.70316	6.23136	6.56178	6.94397
SCO4171	8.78349	8.14189	8.35101	8.20137	8.35228	7.52693	7.72327	7.80822	7.48162	8.95451	8.12767	8.36019	7.96087	8.2824	8.21761	8.04385	7.74068	7.67655	8.74599	8.35163	8.17118	7.90651	7.88581	8.27369	7.79737	7.1853	7.70977	6.79062	6.69856	6.57536	6.38823	6.77636	7.11636	6.77253	6.92837	6.4827	6.83757	6.35	6.94788	6.53672	6.55012	6.70176	6.69197	6.62549	6.82425	6.83674	6.64365	6.62512	6.52974	6.58571	6.46514	6.43484	6.42999	6.22704
SCO4172	8.13326	7.53304	7.44642	7.34837	7.71465	7.34146	7.62789	7.32951	6.88837	8.28191	7.33711	7.73336	7.41282	7.80745	7.57341	7.44145	7.25523	7.18152	8.06524	7.75257	8.12672	7.98019	7.57341	7.82904	7.389	7.24647	6.9129	6.26109	6.40607	6.40195	6.47042	6.70527	6.66337	6.908	7.05644	5.97009	7.09516	6.00527	7.13083	6.10391	6.70443	6.63651	6.45605	6.30512	7.0107	6.26011	6.43073	6.53884	6.55292	6.83362	6.32835	6.29213	6.74442	6.51267
SCO4173	7.50339	7.52478	6.46174	7.09372	6.60395	6.28522	6.55217	7.86944	7.5061	8.00143	7.74813	6.21848	8.23014	8.0435	7.71695	7.83732	7.67655	7.70366	7.64933	7.31965	6.70958	7.08661	6.30459	7.72696	7.6102	6.15308	7.17821	7.67225	7.88715	7.72911	7.78638	7.63466	7.49763	7.66829	7.17028	7.7815	7.52641	8.04869	7.49636	7.82751	7.77844	7.57099	7.82524	7.69837	7.64403	7.95978	8.07819	7.83851	7.28609	7.81005	7.76552	7.41418	7.80842	7.70167
SCO4174	4.89195	4.27235	4.29848	3.16704	4.30097	4.29997	4.29997	4.33935	4.02887	1.77073	2.45843	4.36964	4.22177	4.61349	4.79129	4.33005	4.55269	4.30047	3.75071	4.7403	4.21939	4.1781	4.297	4.45705	3.39629	5.03572	4.14893	3.79932	5.12468	5.17227	4.91447	4.14254	3.57663	3.91765	4.17795	4.63887	5.28763	4.50755	4.22551	4.05033	3.65774	3.7646	4.17883	4.00302	4.297	4.27896	3.11825	3.52155	5.24939	4.00302	3.35738	3.54713	4.25409	4.31621
SCO4175	4.1781	3.02043	4.9493	3.57663	3.9548	4.29997	3.79809	4.67661	4.47917	3.04275	4.92483	3.18471	5.25881	4.99784	4.64509	5.66885	4.17676	4.7403	4.45478	4.7403	3.99002	3.8722	4.09381	3.865	3.87786	4.23073	3.96217	4.8267	4.76942	4.91447	4.95672	4.31477	4.55754	4.55681	4.61216	5.64851	5.26262	4.99217	4.81462	4.82379	4.45509	5.11322	4.89112	4.31254	5.11267	4.27896	4.8537	4.99784	6.07836	5.29873	4.96797	3.76222	4.57465	5.24232
SCO4176	9.51643	9.79201	10.0214	9.64353	10.4725	10.5066	10.6448	10.2127	10.2619	9.60303	9.62899	9.71534	9.36453	10.0816	10.4142	10.5101	10.1879	10.3402	9.3752	9.80779	9.51851	9.68193	9.89877	10.59	10.5504	10.4544	10.7402	9.74006	9.65731	9.62851	9.22319	9.67978	9.46552	9.53256	9.54032	9.69029	9.44706	9.64559	9.58372	9.19987	9.68467	9.48005	9.49084	9.60207	9.61307	9.59154	9.71394	9.64449	9.13199	9.53885	9.46495	9.627	9.67008	9.645
SCO4177	10.3994	10.3012	10.4007	10.2662	9.70329	9.11356	9.37816	9.79607	9.76104	10.5216	10.3176	10.0822	10.1162	10.0344	9.86224	9.89162	9.78499	9.82687	10.5431	10.1822	9.41932	9.6017	8.76265	9.85449	9.66077	8.64662	9.71628	10.0242	9.68729	9.5076	10.245	9.75158	9.75904	9.41578	9.44659	9.71933	9.72075	9.725	9.41615	10.1912	9.725	9.5061	9.51127	9.69832	9.54858	10.0209	9.88278	9.59154	9.86987	9.70404	9.62899	9.70492	9.61137	9.4964
SCO4178	8.37653	8.26333	8.32783	8.12672	5.86476	5.77123	5.79592	7.62594	7.62754	8.36918	8.58061	7.09762	8.00911	7.78556	7.7739	7.64731	7.72634	7.80371	8.30519	8.36467	5.38998	5.57029	4.6949	7.79313	6.82009	5.19204	7.43257	8.21176	7.88715	7.09799	8.24328	7.57389	7.47987	6.91655	7.3577	8.34166	6.68784	7.94459	6.66708	8.37765	7.44127	7.16202	7.31145	8.11135	7.0385	8.06052	7.89171	7.83851	7.32461	7.49452	8.21931	7.75582	7.69192	7.27296
SCO4179	12.5008	12.4921	12.5819	12.0092	12.0594	11.8368	11.8666	11.9963	11.8861	12.5215	12.3772	12.3717	12.045	12.0474	12.0708	11.9735	12.0142	11.9893	12.5215	12.4512	12.3394	11.7761	11.9656	12.0092	11.8418	11.8285	12.0175	12.25	12.3309	12.264	12.7472	12.1159	12.1578	12.1652	12.2132	12.227	12.2201	12.2785	12.362	12.6564	12.227	12.1207	12.1955	12.3201	12.1322	12.2024	12.3201	12.2385	12.6447	12.169	12.1224	12.1253	12.1053	12.0387
SCO4180	11.6681	11.5276	11.568	11.0914	10.5871	10.5286	10.5623	10.6893	10.6812	11.7069	11.4662	11.2653	10.9149	10.8407	10.8293	10.7353	10.6772	10.612	11.5668	11.568	11.1157	10.6402	10.3313	10.769	10.5721	10.397	10.7605	11.412	11.3033	11.255	11.6975	11.1365	11.0216	10.974	11.0907	11.1635	11.2615	11.3416	11.289	11.6874	11.1871	11.002	11.0754	11.1701	11.017	11.3182	11.319	11.2401	11.5631	11.1238	11.0185	10.9435	11.0437	10.8944
SCO4181	10.291	10.3034	10.1714	9.63649	9.53256	9.36857	9.55172	9.725	9.80288	10.1879	10.1475	9.99536	9.63603	9.64962	9.55488	9.48704	9.5832	9.65571	10.2839	10.197	9.80475	9.36346	9.10871	9.72409	9.58783	9.58099	9.71628	9.81864	9.70255	9.61531	10.0448	9.39555	9.44038	9.52965	9.75158	9.62875	9.88511	9.78825	9.8438	9.98891	9.42504	9.38262	9.60707	9.61192	9.5735	9.64307	9.68869	9.61583	9.91891	9.37192	9.45877	9.62082	9.54032	9.41821
SCO4182	7.96436	7.73729	7.53879	6.76448	6.00944	5.73874	5.78654	7.03901	6.58571	7.92252	7.70522	6.29312	6.83362	7.27606	6.90906	6.79548	6.79968	6.76201	7.78749	7.62623	6.1288	5.93006	5.48218	6.8496	6.41245	5.90783	7.17821	7.82409	7.45987	6.83135	6.78557	7.21848	7.0283	6.83572	6.85784	7.68626	7.01395	7.53278	6.69004	6.89781	7.26568	7.11146	7.151	7.01955	6.59592	7.66054	7.57324	7.49636	6.10906	6.89791	6.95432	7.05786	7.16004	6.87602
SCO4183	4.1781	1.0417	0.047054	0.047054	0.047054	0.047054	0.047054	0.613983	1.01821	0.0566562	3.62269	0.047054	0.728172	0.72648	0.047054	0.047054	0.342868	0.047054	0.047054	0.047054	0.0926386	0.170241	0.377607	0.373743	0.670157	0.047054	0.047054	0.0593996	0.047054	1.13918	0.728743	1.31331	0.866312	2.0225	1.75252	3.82042	0.0799337	2.93864	1.11045	1.75889	0.047054	1.44424	0.0972133	2.13039	1.89674	1.92225	0.047054	0.0738029	2.0135	1.99316	2.11108	0.0926386	0.0860646	1.58033
SCO4184	9.67444	10.9287	10.9563	11.9735	12.1322	11.9778	11.8515	11.7761	11.7928	10.0179	10.9845	11.3107	12.3394	12.3236	12.0563	11.8439	11.7406	11.908	10.1669	10.8192	11.523	12.3504	12.227	12.0462	11.8262	11.8048	11.8335	10.9812	10.9591	10.9947	10.8832	10.8508	10.7147	10.8286	10.7025	10.5316	10.845	10.9022	10.8653	10.7209	10.9731	10.8192	10.9322	10.6877	10.9022	10.8992	11.0674	10.8227	10.8862	11.0372	10.998	10.9947	11.017	11.2673
SCO4185	8.8134	8.84643	8.41803	9.04349	9.79201	9.75502	9.82753	10.0167	9.85318	9.05295	9.0639	9.09452	10.0829	10.455	10.0209	9.90808	9.85248	9.90089	9.02844	8.88504	8.94308	9.76715	9.83585	9.93739	9.87103	9.54423	9.55128	9.28293	9.73746	9.93104	10.2619	9.76715	9.65175	9.96606	9.57304	9.59885	9.85493	9.89877	10.0197	10.1222	9.77377	9.96329	10.0687	9.60207	9.96329	9.76162	9.94	9.87685	10.3775	9.87103	9.86419	9.44112	9.86643	10.1726
SCO4186	9.98639	10.2559	9.79656	9.47503	9.34173	9.47945	9.33744	9.06721	9.23248	9.86748	10.0466	9.94607	9.27934	9.24264	8.97816	8.94701	9.14637	9.13719	10.1641	10.141	10.0727	9.37134	9.46315	9.17941	9.38676	9.66077	9.17159	10.6624	10.3803	10.3909	11.5739	9.84122	9.88904	10.1421	10.2587	10.184	10.8508	10.355	10.304	11.2921	9.82316	9.97071	10.0707	10.0273	10.1181	10.6844	10.2688	10.1652	11.3222	9.90342	9.7743	9.84122	9.93263	10.0285
SCO4187	9.05755	9.21951	9.95346	10.6708	11.6286	12.7289	13.1802	12.264	11.8914	9.28178	9.24128	9.30867	9.97739	11.299	12.526	12.7685	12.0687	11.8714	9.29836	8.93071	8.62577	10.3754	11.6705	12.8327	12.6685	12.4658	12.6384	11.0546	9.4543	9.54808	8.88844	10.1496	11.3097	11.5938	11.5301	11.4941	10.3666	9.47316	9.76468	9.14637	10.346	11.4587	11.5578	11.1473	10.8293	10.216	9.77556	9.58424	8.82214	10.528	11.8814	11.6387	11.4528	10.9869
SCO4188	8.74208	8.67021	8.517	7.77539	7.77691	8.3183	8.26968	8.06666	8.076	8.7977	8.4261	8.27533	7.60038	7.87856	7.99817	8.01587	7.74871	8.0115	8.73467	8.45817	8.35341	7.53304	7.87229	8.11542	8.15859	8.04944	8.15776	9.00836	8.67907	8.46945	8.50881	7.95156	8.34839	8.47222	8.41062	8.48502	8.98987	8.63694	8.36944	8.40255	8.09718	8.36068	8.3904	8.53064	8.45604	8.64748	8.64662	8.3514	8.46057	8.13104	8.32718	8.57169	8.46604	8.32783
SCO4189	0.621121	3.79383	6.01125	5.44951	4.14493	3.86225	4.6277	6.24071	5.6739	3.681	4.49267	3.72033	6.02489	6.26515	6.62351	6.32303	5.57749	6.22875	4.85775	3.33111	3.36635	4.01518	3.21595	5.50763	5.34608	3.60817	6.00062	5.0293	3.08986	3.09878	3.79932	4.77291	4.89773	4.16967	4.52199	6.19794	3.32846	4.64396	3.60804	4.30047	3.96679	4.55977	4.04011	4.42827	3.64823	3.82679	3.90144	3.52155	3.75601	4.36653	5.38564	4.53724	4.01518	4.48182
SCO4190	9.52078	9.38376	9.59366	9.21454	9.28818	9.45788	9.4355	9.38952	9.5055	9.78155	9.40914	9.25504	9.38262	9.52125	9.51975	9.51032	9.45048	9.50489	9.66077	9.41615	9.40718	9.26767	9.04576	9.69288	9.54642	9.01883	9.33206	9.84685	9.81802	9.645	10.2493	9.55317	9.64738	9.7452	9.63894	9.7016	9.82008	9.80172	9.68283	10.4321	9.62209	9.645	9.79705	9.73563	9.645	9.81675	9.84048	9.63136	10.3448	9.47826	9.65822	9.73123	9.70492	9.6204
SCO4191	9.69602	9.74934	9.85939	9.36755	8.88844	9.0852	9.14798	9.07467	8.94505	9.8174	9.41653	9.55375	9.00643	9.16829	9.22283	9.18221	8.92103	8.99767	9.54423	9.67925	9.3639	8.63389	8.4261	9.35778	8.92702	8.78918	9.17941	10.0151	9.67008	9.60985	10.0046	9.27482	9.45294	9.50868	9.35082	9.61307	9.68076	9.70888	9.5285	10.0586	9.2834	9.417	9.47781	9.45588	9.38952	9.71342	9.65525	9.52765	10.0433	9.33387	9.37486	9.52801	9.34111	9.23644
SCO4192	9.7452	10.0455	10.3	10.3691	10.0236	9.71015	9.7444	9.5285	9.4257	9.78972	9.7683	10.2833	9.86787	9.89442	9.83345	9.61531	9.54423	9.48569	9.53462	10.0687	10.5127	10.2754	10.0809	9.78155	9.46315	9.76219	9.80103	9.9761	9.42339	9.55761	9.10392	9.4008	9.31938	9.38952	9.2973	9.13293	9.78059	9.34049	9.4974	9.06995	9.35355	9.43391	9.28293	9.23838	9.25	9.56526	9.49598	9.43273	9.18533	9.58827	9.34302	9.42019	9.20444	9.20758
SCO4193	9.04743	9.03574	9.19431	9.15648	8.71698	8.5002	8.76995	8.64139	8.56247	9.11886	9.01915	9.05792	8.79456	9.06047	8.78478	8.81792	8.57864	8.55138	8.90448	8.99668	9.23038	9.20758	8.73166	8.89607	8.72135	8.24817	8.65889	9.42226	9.0655	9.02323	8.82091	9.27127	9.24889	9.2702	9.29472	9.09645	9.13346	9.07054	8.90448	8.74208	9.16135	9.29425	9.17254	9.31309	9.16752	9.07354	9.08119	8.93383	8.59262	9.10242	9.15076	9.22319	9.17352	8.87811
SCO4194	8.59166	8.42945	8.29354	8.19492	7.62459	7.50702	8.02099	8.04853	7.89303	8.75848	8.32594	8.37653	8.06366	7.97246	8.12149	8.02958	7.9104	8.06886	8.4112	8.57707	8.01587	7.26814	7.28661	7.98463	7.76537	7.8461	8.1251	8.76065	8.61438	8.56416	8.58592	8.32049	8.61467	8.48258	8.44793	8.58359	8.57463	8.6639	8.56655	8.41835	8.43479	8.52717	8.59344	8.57169	8.4525	8.52285	8.67071	8.44539	8.27092	8.4112	8.69114	8.50645	8.63753	8.37605
SCO4195	7.32336	7.37036	7.40862	7.30362	8.4458	8.72963	8.32351	7.10232	7.19518	7.58619	7.11636	8.54009	6.89781	6.95432	6.89781	6.96336	7.27557	6.87457	7.24996	7.34595	8.83791	8.37765	9.0894	7.10449	7.55384	8.98184	7.00142	7.47395	7.9646	8.64782	8.03119	7.94417	7.69259	8.49028	7.98826	7.25141	9.42537	7.53278	8.81181	7.73381	8.08115	8.64662	8.20069	7.89262	8.61836	7.86888	7.70167	7.76455	9.20035	8.18781	7.77601	7.67243	7.87929	8.42254
SCO4196	8.71228	9.18466	8.90343	7.32438	7.89004	8.19541	8.09235	8.20019	8.23765	8.49387	9.07667	8.73717	7.40513	7.66112	7.87726	7.96483	8.06666	8.02852	8.61801	9.32172	8.92534	7.40901	7.96217	8.05571	8.16851	8.30554	8.24328	8.84911	8.79314	8.79426	8.6764	8.51994	8.66313	8.73341	8.74475	8.66122	8.91695	8.75003	9.06101	8.76109	8.42409	8.59228	8.7361	8.75821	8.65229	8.60173	8.7424	8.81792	8.84273	8.60751	8.42567	8.75249	8.47502	8.63723
SCO4197	7.13027	7.31775	7.19375	6.41176	5.94797	5.75863	6.02489	6.55738	6.63006	6.98618	7.20514	6.50802	6.17354	6.70572	6.66992	6.66412	6.57787	6.6519	7.07032	7.3553	6.28522	5.50725	6.0832	6.66565	5.94443	6.14704	6.78211	7.13841	6.61495	6.18285	6.50048	6.27056	6.54479	5.83811	6.47998	6.95887	6.2902	6.8166	6.45605	6.85707	6.11673	6.03817	6.27639	6.30512	6.31002	6.80797	6.72661	6.66297	6.12981	6.22539	6.46514	6.36509	6.51604	6.40221
SCO4198	10.59	10.5101	10.528	11.4215	10.9777	11.0249	11.1679	10.9135	11.046	10.5944	10.4065	10.0419	11.1255	10.8208	11.0656	11.0656	11.0811	11.0856	10.7752	10.4615	9.41341	11.1643	10.3543	11.1531	10.8673	10.7996	11.0271	10.901	10.8398	10.839	11.2369	11.654	11.4416	11.1531	11.1803	11.4407	10.3615	10.6909	10.7515	11.248	11.6996	11.4407	11.3369	11.4537	11.3087	10.6081	10.8398	10.7721	11.3569	11.8309	11.7529	11.7382	11.7058	11.6996
SCO4199	11.8772	11.6475	11.4964	12.6998	12.5465	12.7859	12.526	12.5313	12.5774	11.8394	11.59	11.2454	12.908	12.6095	12.733	12.6046	12.6685	12.733	11.9656	11.5255	11.2321	12.9795	12.4921	12.7938	12.6013	12.4152	12.362	11.8101	12.1883	12.1822	12.6516	13.108	12.8903	12.6046	12.42	12.5585	11.8515	12.0429	12.1512	12.5819	13.2303	12.8642	12.8236	12.6384	12.554	11.8487	12.2024	12.1253	12.6447	13.2833	13.0115	12.854	12.8903	12.7859
SCO4200	10.6193	10.6579	10.7285	11.1736	10.7103	10.5336	10.6561	10.6579	10.628	10.7898	10.6759	10.2957	10.8896	10.7437	10.7373	10.7961	10.6844	10.7605	10.6885	10.7244	9.99974	10.8944	10.3627	10.7565	10.5382	10.5727	10.9339	10.8722	10.5616	10.6048	10.7573	11.0043	10.8024	10.575	10.5316	10.6507	10.6947	10.5727	10.6489	10.845	11.1547	10.9898	10.8517	10.8084	10.6253	10.6735	10.5921	10.5499	10.8145	11.1571	11.0437	10.8602	10.8751	10.5525
SCO4201	9.9194	9.15076	9.07996	9.46775	9.59752	9.66123	9.67378	9.43391	9.45196	9.96942	9.33387	9.52026	9.31501	9.39009	9.27798	9.50868	9.48319	9.58541	9.6898	9.12094	9.56073	9.5832	9.81283	9.62268	9.4552	10.0051	9.6922	9.62501	9.5375	9.63075	8.92671	9.60362	9.53817	9.79201	9.57739	9.3426	10.1371	9.45877	9.7448	8.79314	9.69078	9.63226	9.63741	9.43325	9.7683	9.64678	9.5526	9.33899	9.43391	9.67008	9.53148	9.53885	9.51319	9.66723
SCO4202	9.78569	9.83159	9.67057	9.3276	9.35145	9.54088	9.725	9.55814	9.34643	9.89796	9.77814	9.53395	9.34217	9.66622	9.40957	9.68341	9.60362	9.47826	9.80834	9.88597	9.69455	9.71534	9.56795	9.6647	9.76219	9.53327	9.58592	9.7234	9.93907	9.8072	8.79644	9.74051	9.80779	10.0125	9.77663	9.73014	10.0578	10.0056	10.0366	8.96119	9.92466	10.0046	10.0323	9.75904	9.91496	10.038	10.1326	9.7473	9.12616	9.99536	9.90744	9.725	10.0586	9.77984
SCO4203	7.03876	7.02423	5.95398	5.96754	6.59204	7.26654	6.8862	7.10232	6.74442	7.31689	7.11636	6.42442	6.71036	6.92585	7.034	6.94421	6.79968	6.8351	7.29366	7.15149	6.65933	6.95432	7.0385	6.97617	6.69538	7.02464	6.78211	7.38566	7.66805	7.99022	7.21898	7.45613	7.07462	7.63466	7.51033	7.48963	8.16232	7.70522	7.97968	7.4237	7.71301	7.86651	7.68929	7.37096	7.61446	7.6325	7.90929	7.8529	8.29503	8.00911	7.81359	7.30457	7.55004	8.00943
SCO4204	8.74208	10.563	9.20758	9.38319	9.8962	9.85383	9.87572	9.98284	10.3596	8.87001	10.3367	9.38631	9.43079	9.5309	9.39731	9.57515	9.80604	10.1326	8.98402	10.514	9.81216	9.6512	10.1612	9.46398	9.52965	10.4385	10.2443	8.09641	8.24665	8.76154	8.18944	8.64055	8.43677	8.78993	8.54371	8.03989	9.31451	8.08854	8.74061	7.6434	8.59951	8.80063	8.44881	8.3904	8.64782	8.39909	7.94246	7.96376	8.6397	8.58443	8.31851	8.5168	8.40856	8.62891
SCO4205	8.82613	8.99734	8.64748	7.95169	6.74097	6.44465	7.11291	8.31427	8.30388	8.60265	8.9923	7.52693	8.19541	8.16268	8.06978	8.2096	8.24598	8.21378	8.42525	8.82173	6.56682	6.70686	6.29901	8.08438	7.49452	6.58084	8.0579	8.25685	8.14594	7.87229	8.32594	7.986	7.96682	7.77868	7.96967	8.29963	7.36752	8.1648	7.92982	8.23489	8.13752	7.90274	8.14752	8.09901	7.90814	8.20704	8.11695	8.02014	7.42448	8.2262	7.89936	7.92867	7.96341	7.56183
SCO4206	8.64348	7.89844	7.68861	7.4767	6.83716	6.84292	6.6118	7.50175	7.4346	8.78825	8.06052	7.53879	7.7627	7.71406	7.55456	7.29636	7.34962	7.44925	8.37765	8.05293	7.09567	6.71852	6.55197	7.37596	7.19651	6.86982	7.44476	8.97457	8.97006	8.95636	9.20361	8.54285	8.27022	8.32092	8.33244	8.32351	9.04576	8.94308	8.84911	9.37134	8.61374	8.41004	8.57805	8.35341	8.41867	9.00082	8.96368	8.93383	9.55021	8.84486	8.66161	8.33713	8.41627	8.59896
SCO4207	6.36802	6.12162	5.77421	5.24487	4.99784	5.25881	5.24556	5.56174	5.13133	6.17926	6.25812	5.44875	5.91524	5.8615	5.78631	5.91809	5.57749	5.61148	6.4051	6.21013	5.79749	5.24061	5.32052	5.46106	5.27319	5.11182	5.79108	6.33497	5.93006	5.41718	6.59618	5.80929	6.26109	6.15218	6.53884	6.92285	5.76448	6.58166	6.23716	7.1313	6.11673	5.90783	6.18143	6.11058	5.69068	6.2849	6.27152	6.27653	5.75949	6.08093	5.94674	5.74111	5.95045	5.7111
SCO4208	7.84987	7.95959	7.7517	7.76455	8.17161	8.58975	8.39	7.56745	7.78693	7.90365	7.50772	8.72887	7.40513	7.45821	7.53071	7.40924	7.75566	7.47591	7.74667	7.86515	9.18706	7.98019	8.82912	7.49189	7.57341	8.71558	7.87397	8.37366	8.36284	8.55614	8.65576	8.64898	8.81975	8.75198	8.75198	8.56082	8.75654	8.28825	8.52347	8.40255	8.60493	8.70744	8.74208	8.8403	8.8376	8.13388	8.24791	8.34206	8.65996	8.68295	8.4565	8.78202	8.59228	8.73275
SCO4209	12.6636	12.3733	12.1542	13.0292	12.3851	12.0674	11.9092	12.0092	12.0499	12.5506	12.4096	12.2346	12.9742	12.4697	12.2308	11.9524	12.1224	12.1718	12.4658	12.3201	11.9268	12.8859	12.3309	12.1159	11.923	11.9963	11.9467	12.5819	12.6467	12.541	13.2901	12.9298	12.6516	12.5136	12.5506	12.5332	12.6998	12.5506	12.626	13.1592	12.9642	12.6564	12.6636	12.5854	12.4697	12.626	12.6516	12.461	13.2215	12.9519	12.7433	12.712	12.6467	12.5819
SCO4210	7.76455	7.57824	7.86486	6.89633	5.51495	5.22547	5.18497	6.94942	6.32528	7.71406	7.537	6.36178	6.9444	7.23178	7.034	7.10239	6.65334	6.55308	7.48576	7.41371	6.1288	5.73786	5.14505	6.68523	5.99488	4.79559	6.42762	7.14872	7.04331	5.94569	6.3411	6.77636	6.79169	6.15218	6.5052	7.24108	5.39067	7.39201	6.12981	7.04492	6.73181	6.32865	6.50268	6.88187	6.20767	7.25312	7.165	7.04621	5.85621	6.58571	6.99072	6.52325	6.71485	6.24562
SCO4211	6.93689	6.82651	6.92619	6.34003	5.96754	6.26167	5.81446	5.35786	5.6739	7.15537	6.50235	6.56898	5.88431	6.14163	5.02245	6.1836	4.95651	5.47127	6.5353	6.52794	6.79671	5.71162	6.22626	5.53981	5.72441	6.20044	6.00062	7.47395	7.00058	6.3316	6.02384	6.59915	6.40195	6.39753	6.6406	6.52794	6.80467	6.8166	6.6232	6.30597	6.14276	6.18883	6.27639	6.44671	6.72988	6.97965	6.93354	6.14333	6.27532	6.48584	5.78917	6.45038	6.02968	5.93736
SCO4212	7.17977	7.62387	7.42571	6.41176	5.43159	4.64452	4.86952	6.67113	6.23136	7.40391	7.41623	5.98134	6.61826	6.63353	6.76095	6.81793	6.43128	6.53636	7.23701	7.4346	5.75863	5.95271	4.46184	6.25178	5.45933	4.91736	7.00142	7.32908	6.72789	5.83388	6.47042	6.45937	6.70343	5.94723	6.30666	7.06402	5.70848	6.97059	6.06206	7.18427	6.32227	5.57732	6.09621	6.44671	5.57354	7.26425	7.15668	6.76116	5.54347	6.41749	6.81417	6.12148	6.29665	6.22704
SCO4213	8.58561	8.71603	9.04402	9.66421	9.67812	10.1074	10.1081	10.0302	9.87725	8.66628	8.79644	8.58061	9.4029	10.008	10.3803	10.417	10.1548	10.0537	8.84402	8.75147	9.18156	10.0898	9.80779	10.2625	10.282	9.6346	9.91635	8.33861	8.26914	8.18864	8.42628	9.24808	9.31938	9.05154	8.88876	9.01315	8.13104	8.32985	8.49528	8.75613	9.34721	9.48432	9.06	8.9948	9.02926	8.35187	8.35978	8.43046	8.31493	9.31309	9.43155	9.32319	9.13963	8.90953
SCO4214	6.93689	6.74544	6.71107	5.05613	5.41617	5.6476	5.45061	5.94723	5.21776	7.02006	6.29719	5.69056	5.75191	5.51314	5.73663	5.66885	5.35697	5.15347	6.5353	6.52794	6.10158	5.59052	5.42463	5.11291	5.51673	5.54044	5.94674	6.55947	6.19701	5.86864	5.78813	5.59693	5.54407	5.79426	6.05656	5.97009	5.83124	6.28554	6.16917	5.90783	5.59243	5.95024	5.75102	5.54393	5.77123	6.32936	6.22447	5.91524	5.83935	5.56098	5.78917	5.91122	5.88206	5.48899
SCO4215	10.0898	9.73068	9.60207	8.76931	8.28019	8.25395	8.5946	8.74027	8.51892	10.1581	9.65616	9.44266	8.53823	8.73404	8.74061	8.79036	8.63129	8.62925	10.0051	9.74603	9.27798	8.15971	8.03365	8.83633	8.65517	8.24817	8.83399	10.0791	9.94851	9.95422	9.58982	9.32663	9.53586	9.71342	9.73368	9.78898	9.74006	9.85809	9.91551	9.64398	9.47355	9.48432	9.64738	9.70255	9.43616	9.83585	9.85493	9.87256	9.69455	9.45196	9.58827	9.50067	9.54909	9.46717
SCO4216	5.47433	5.9564	5.83811	4.297	3.31371	3.65983	2.71806	3.76565	2.63876	6.17926	6.05258	4.03534	4.79511	5.56769	3.87268	4.46499	4.07022	3.65516	5.58413	6.32695	4.17362	3.96217	3.37195	2.77061	2.29963	2.37025	4.28578	6.15238	4.65681	4.17883	5.06008	4.14254	4.29294	4.02319	4.12523	5.43228	4.08493	5.88934	4.5273	5.51845	4.32141	3.96851	4.55977	4.31254	4.09609	5.42474	5.06008	5.07005	3.61944	4.1868	4.85775	4.31621	4.37072	4.1868
SCO4217	8.5168	8.17699	8.2671	7.99654	7.89004	7.62216	7.69029	7.86156	7.96341	8.57607	8.16673	8.37653	7.74351	7.86486	7.75582	7.70758	7.87615	7.83635	8.18629	8.35692	8.2639	6.59858	7.65676	7.99879	7.63225	7.66781	8.21337	8.60493	8.39	8.34326	8.33209	8.31493	8.37011	8.46133	8.32746	8.26753	8.73041	8.27918	8.56655	8.31778	8.38316	8.34166	8.35101	8.35341	8.52148	8.3829	8.62395	8.33516	7.98366	8.30436	8.45072	8.39909	8.36284	8.38777
SCO4218	8.21979	8.89308	9.25377	9.41653	8.1648	7.50702	8.33628	8.84113	8.94505	8.49161	9.19872	8.76193	9.19872	9.15621	9.0663	9.12384	9.01851	9.07795	8.41627	9.32546	7.1237	8.30011	7.10385	9.08894	8.7003	7.8179	9.37555	8.68448	8.54782	8.32317	9.15751	8.50482	8.25237	7.8468	8.20704	8.70111	7.32194	8.67342	8.31873	9.47162	8.94987	8.30133	8.36467	8.66947	8.39228	8.66799	8.56655	8.72573	9.33008	8.82051	8.9489	8.72847	8.86297	8.45213
SCO4219	9.3037	9.39447	9.52201	8.93117	8.54666	8.08933	8.52148	8.61311	8.75382	9.30919	9.21904	9.07284	8.88779	8.6764	8.61701	8.66564	8.59137	8.72183	9.10951	9.23878	8.97587	8.46843	7.94864	8.60525	8.57805	8.51769	9.09299	8.88657	8.71343	8.67093	8.85797	8.4931	8.53266	8.48258	8.49693	8.39136	9.12566	8.68712	8.60709	8.88592	8.69475	8.54807	8.46877	8.44333	8.46843	8.84145	8.62672	8.47283	8.80253	8.56879	8.42567	8.44962	8.30987	8.32783
SCO4220	8.21979	8.43279	8.77855	8.28191	7.10656	6.70666	6.59035	8.03427	7.8002	8.43627	8.43046	7.87958	8.34925	8.3779	8.25317	8.13544	8.01781	8.06886	8.31374	8.32948	7.34459	8.2575	6.56459	8.07725	7.61953	6.04795	8.079	8.28913	8.16547	7.84851	8.27277	8.10889	8.24817	7.7734	8.33244	8.48157	7.27415	8.32985	7.65378	8.50541	8.35284	8.31721	8.32181	8.25948	7.82959	8.26063	8.23156	8.25108	7.43257	8.45335	8.26796	8.33713	8.25317	7.945
SCO4221	8.09134	8.08473	8.23559	7.53278	6.0611	5.81297	6.50357	7.23724	7.01553	8.3006	7.90225	7.42337	7.70113	7.46469	7.57341	7.33142	7.3929	7.36546	7.85257	8.03792	6.69117	6.62351	5.896	7.32585	6.53609	5.94569	7.38566	8.42379	7.99529	7.24195	7.9899	7.4934	7.80443	7.73484	7.78638	7.99022	7.33327	7.95055	7.66083	7.87018	7.68815	7.56045	7.80516	8.07399	7.37596	8.17326	8.0218	7.8461	7.07286	7.48652	7.96506	7.85424	7.60259	7.34487
SCO4222	9.49795	8.79522	9.15439	8.80372	6.93246	6.23002	6.85767	7.79903	7.84576	9.88222	8.69266	8.44086	8.4931	8.10363	7.87155	7.88183	7.80092	7.9863	9.48114	8.84478	7.82257	7.49236	6.23789	7.89844	7.48695	6.68655	8.34326	9.64738	8.88844	8.59303	8.61818	8.36735	8.69194	8.66761	8.73188	8.90903	9.05351	8.89183	8.24997	8.5405	8.46511	8.49718	8.55227	8.73126	8.30251	9.38871	8.88527	8.71105	7.91961	8.51421	8.77201	8.61582	8.69266	8.33713
SCO4223	7.69529	7.63664	7.80671	7.95169	7.84987	7.72171	7.36464	7.31346	7.60796	7.66648	7.48859	7.7815	7.87316	7.53304	7.37858	7.69259	7.49025	7.5266	7.58868	7.37984	8.25085	7.4714	7.44731	7.44705	7.43896	7.53976	7.34765	7.67225	7.75339	7.81005	8.40363	7.67601	7.95127	7.72933	7.61249	7.64731	7.81711	7.63032	8.10206	8.23916	7.8179	7.80745	7.94246	7.80247	7.79054	7.58073	7.81672	7.93619	8.19697	8.02214	7.63939	7.78805	7.7449	7.96087
SCO4224	9.40683	8.55183	9.19773	10.3089	11.1279	11.2343	10.9398	10.6741	10.5053	9.61921	8.77287	10.1912	10.6754	10.9398	10.9322	10.7501	10.4176	10.5504	9.98803	8.58933	10.5073	11.0803	11.0177	10.9751	10.7675	10.6854	10.3627	9.56895	9.93447	9.97071	9.81802	9.82008	9.57304	9.56743	9.21269	8.98987	10.4697	9.74857	9.88454	9.63649	10.0419	9.94095	9.59752	9.34831	9.41282	9.7556	9.96867	9.77814	9.95572	10.1831	9.78347	9.53202	9.38676	9.57618
SCO4225	9.89959	9.16046	10.5336	11.7686	12.3504	12.2308	12.0887	11.6506	11.5999	9.98016	9.25123	10.8416	11.6115	11.8641	11.9927	11.8782	11.3641	11.6705	10.4789	9.10107	10.4815	11.8309	11.7804	12.1037	11.7738	11.7215	11.923	10.1306	10.046	9.84335	10.3402	10.1154	9.91321	9.48844	9.33974	9.35859	10.0765	9.81548	9.33532	10.3986	10.4142	10.0771	9.84522	9.67109	9.25	9.91744	10.0433	9.79977	10.2443	10.5167	10.4507	10.0203	9.61137	9.51127
SCO4226	8.18781	8.32136	8.517	10.3298	10.0097	9.75815	9.66771	9.82181	9.79803	8.09235	8.02779	7.64101	10.4007	10.245	10.0886	9.99588	9.92899	9.95843	8.19541	7.99155	6.19339	10.0266	9.29472	9.89034	9.84942	9.08803	9.71342	9.12746	8.73085	8.66055	10.8071	9.95572	9.9761	9.74774	9.42281	9.45141	8.43564	8.69361	7.95742	10.9911	10.1459	10.035	9.78155	9.6863	9.25214	8.93851	8.74351	8.67936	10.7285	10.0659	9.98639	9.90089	9.7168	9.65256
SCO4227	9.04743	8.75382	8.97006	11.9035	11.4519	11.2271	11.289	11.356	11.2744	8.92922	8.66727	8.54009	11.9438	11.4237	11.502	11.3569	11.4278	11.2867	8.9113	8.60392	6.85292	11.6011	11.0785	11.3369	11.2562	11.082	11.2051	9.77323	9.50126	9.44435	12.0293	11.0454	11.106	11.0227	11.1172	11.1069	9.23593	9.43924	9.06936	12.2024	11.1473	11.1187	11.2809	11.1718	10.8369	9.47571	9.417	9.33297	11.923	11.0943	11.2059	11.2532	11.1514	11.0803
SCO4228	9.90484	9.19145	9.02	13.9157	13.3408	13.1271	13.0897	13.0816	12.9851	9.75998	8.97114	8.90448	13.9601	13.2707	13.3711	13.2901	13.2665	13.0665	9.74006	9.06201	8.6571	13.7749	13.2901	13.2833	13.0953	13.0115	12.8903	10.4499	10.4075	10.4669	14.0693	12.5774	12.681	12.6516	12.6721	12.6721	10.4022	10.5157	10.3871	14.2765	12.634	12.7289	12.733	12.8178	12.6998	10.5601	10.4419	10.3944	14.1519	12.5819	12.676	12.7598	12.7433	12.7685
SCO4229	9.78569	9.70007	9.47105	13.9436	13.1656	13.0481	12.961	12.9913	13.0816	9.66674	9.59545	9.75345	13.9032	13.147	13.1943	13.0115	13.1943	13.121	9.72011	9.6231	10.0984	13.7316	13.2005	13.1017	12.9416	13.0602	12.9416	10.1675	10.085	10.0586	14.7811	12.5086	12.5332	12.5174	12.5854	12.5774	10.1415	9.94303	10.1748	14.8482	12.614	12.5676	12.6211	12.6211	12.5294	9.92051	10.0355	9.99413	14.7811	12.6948	12.733	12.7835	12.7041	12.676
SCO4230	9.62082	9.61307	9.43358	13.9601	12.9441	12.6467	12.634	12.6901	12.6596	9.39922	9.57411	9.17126	14.0029	12.9251	12.8474	12.7079	12.9027	12.7079	9.50067	9.51032	8.84757	13.6527	12.9251	12.7779	12.5819	12.676	12.6467	9.78569	9.60207	9.45048	14.0339	12.1902	12.246	12.169	12.1159	12.1037	9.39555	9.518	9.55527	14.2366	12.42	12.3236	12.2896	12.2928	12.1351	9.66223	9.61388	9.57411	14.2366	12.4697	12.343	12.3578	12.2603	12.1652
SCO4231	11.9656	11.1089	11.2615	9.92973	10.308	10.1762	10.3348	10.5939	10.2812	11.9092	11.1238	11.2194	10.2054	10.6335	10.4313	10.5185	10.5344	10.279	11.9067	11.0271	10.8383	9.7448	10.1576	10.4555	10.4261	10.0236	10.184	11.297	11.7253	11.7574	11.4841	11.3242	11.3198	11.5157	11.4098	11.434	11.7642	11.7096	11.8889	11.356	11.3307	11.3677	11.5656	11.3991	11.3895	11.5255	11.7781	11.8462	11.314	11.354	11.408	11.3767	11.5604	11.4425
SCO4232	13.7804	13.894	14.0505	13.894	14.3115	14.3115	14.1214	14.0505	13.9601	13.9723	14.0176	13.9157	13.8006	14.2366	14.2765	14.2564	14.0505	14.134	13.7749	13.8696	14.0029	14.0693	14.2564	14.2564	14.1854	14.134	14.134	14.3115	14.134	14.1854	13.6662	14.4418	14.2366	14.3115	14.202	14.1519	14.1854	14.1854	14.1681	13.9157	14.6222	14.4671	14.3732	14.3934	14.3115	14.1854	14.202	14.134	13.9723	14.6578	14.5878	14.4894	14.5878	14.4418
SCO4233	9.52476	9.68134	9.45048	9.38952	9.1404	9.17715	9.19431	9.64803	9.52765	9.86748	9.73852	9.56435	10.0222	9.96223	9.63293	9.59249	9.48799	9.5061	9.57515	9.71342	9.34675	9.54032	8.86793	9.50352	9.58592	8.6643	9.2886	10.0242	10.4621	10.5499	10.4646	10.6184	10.282	10.291	9.83861	9.86882	10.8737	10.81	10.9068	10.7828	10.8682	10.6143	10.5073	9.93573	10.422	11.038	11.0077	10.9455	10.8602	10.9966	10.6043	9.81802	10.2897	10.6009
SCO4234	9.60623	9.62875	9.39612	9.19773	8.70944	8.37653	8.75432	9.00541	8.8319	9.65525	9.71291	9.30328	9.30452	9.27798	9.22533	9.05718	9.10795	9.03543	9.46849	9.66169	8.70292	8.37765	7.99572	9.03574	8.89446	8.34166	8.89997	9.44926	9.81174	9.83585	9.66006	9.87444	9.63181	9.35691	9.36202	9.40587	9.45141	9.76957	9.58926	9.48569	9.53817	9.26818	9.16867	9.31309	9.13293	9.88783	9.87035	9.79535	9.43391	9.52522	9.29015	9.35407	9.23187	9.37982
SCO4235	11.8019	11.789	11.7156	11.3162	11.7253	11.615	11.6639	11.5353	11.5462	11.8641	11.754	11.8394	11.2134	11.551	11.5604	11.5276	11.5438	11.5534	11.7834	11.8475	11.9565	11.3927	11.7227	11.5706	11.5301	11.795	11.7069	11.6433	11.6851	11.7202	12.045	11.6639	11.6314	11.6851	11.7439	11.6953	11.7686	11.6314	11.8285	11.9995	11.8048	11.7202	11.7295	11.7595	11.8428	11.6326	11.6639	11.6851	12.0474	11.8462	11.7427	11.7295	11.6794	11.75
SCO4236	9.41508	9.39263	9.32274	8.91695	9.04704	8.79036	9.11356	9.45588	9.40914	9.46495	9.48005	9.40176	9.11696	9.58541	9.30215	9.3276	9.29472	9.30525	9.417	9.37414	9.13591	8.67965	8.63694	9.36817	9.16409	8.78258	9.05154	9.66223	10.0151	10.0173	9.97936	10.194	10.0292	10.1126	10.0492	10.1215	10.2036	10.2598	10.3737	10.245	10.4273	10.2975	10.3023	9.94095	10.1992	10.3492	10.3383	10.4882	10.3944	10.5649	10.4041	9.92838	9.9194	10.2993
SCO4237	9.11653	10.4841	10.6073	9.87499	10.3925	10.4116	10.279	10.4344	10.4789	9.19431	10.6759	11.0249	10.4474	10.4379	10.252	10.0651	10.4129	10.4808	9.06675	10.514	11.0608	10.3089	10.339	10.1762	10.085	10.4344	10.1254	9.05829	9.37697	9.75502	9.18706	9.67214	9.34302	9.5438	9.20855	8.94987	9.99096	9.40587	9.94178	9.325	9.78569	9.73507	9.50264	9.12443	9.51485	9.29633	9.38586	9.53256	9.65332	9.72205	9.51526	9.1511	9.20168	9.56743
SCO4238	9.95843	11.143	11.523	10.0366	10.0151	9.7418	9.85537	10.267	10.1444	9.82524	11.2302	11.7761	10.3255	10.2412	10.145	9.7743	10.0473	9.88653	9.88397	11.1531	11.678	9.79023	9.55761	9.81351	9.65175	9.75669	9.89034	9.36422	9.30584	9.43325	9.49502	9.23155	9.1588	9.21951	9.26126	9.30033	9.26729	9.26233	9.29237	9.54858	9.20528	9.07354	9.12189	9.24218	9.04833	9.18266	9.21167	9.26475	9.26916	9.15156	8.9706	9.18266	9.04533	9.11171
SCO4239	8.91797	11.0149	11.2818	9.76524	9.26916	8.99164	9.27533	9.82753	9.71933	8.77975	11.1187	11.8666	10.0203	9.84843	9.63649	9.39555	9.56187	9.5309	8.98117	11.1952	11.4237	9.14991	8.61836	9.42504	9.1366	9.0269	9.61998	7.85143	7.99529	8.19697	8.46911	7.59907	6.98202	6.35345	6.88716	7.45855	6.97748	7.99212	8.05939	8.85359	7.62823	6.92966	6.81925	7.23481	7.0385	7.90603	8.00376	8.04709	7.77691	7.48652	7.13916	7.12742	7.19437	7.40391
SCO4240	11.8335	11.2042	11.3059	9.68583	10.2897	10.4927	10.6115	10.7048	10.5053	11.9035	11.1813	11.3059	9.47006	10.59	10.6759	10.8369	10.5073	10.5185	11.7667	11.1272	11.1031	9.80604	10.3501	10.7036	10.6535	10.3306	10.4176	11.6758	11.464	11.4038	9.43826	11.0237	11.255	11.354	11.3621	11.3849	11.4759	11.5157	11.3905	9.90285	11.051	11.1437	11.2158	11.2321	10.9947	11.6807	11.541	11.314	9.43221	11.0149	11.0237	11.1892	11.1198	10.7629
SCO4241	7.72434	7.21792	7.15712	7.73129	8.18753	8.636	8.29354	7.19339	7.56547	7.6326	6.87457	8.21955	7.80247	7.34837	6.86608	7.08557	7.33162	7.33771	7.4217	7.26179	9.15713	8.51421	9.04576	7.40976	7.62623	8.89446	7.10176	7.14872	7.45987	8.20535	7.61847	7.59328	7.48818	7.8319	7.86387	6.50701	8.61582	6.82939	8.25977	7.3256	7.77844	8.20204	7.77691	7.57639	8.20372	7.12562	7.29591	7.42571	8.28601	7.68653	7.3553	7.82712	7.66054	7.83959
SCO4242	9.73682	9.01883	9.17384	9.22595	9.07369	8.93006	8.97417	9.63741	9.62501	9.5793	9.13503	8.91177	10.0606	9.51437	9.34302	9.24128	9.6409	9.57147	9.60423	9.03081	8.3949	8.98205	8.76995	9.05593	9.09942	8.87197	9.11296	7.98117	8.60392	8.69266	8.73663	8.9379	9.17287	8.8313	9.09987	9.07957	8.35623	8.61818	8.57507	8.59166	8.79861	8.85329	8.76604	8.73126	8.88406	8.36314	8.74027	8.75821	9.18533	9.05792	8.94444	8.94763	8.88285	9.03338
SCO4243	8.59768	8.04606	7.80671	8.03894	7.45942	7.54873	7.46094	8.62206	8.65471	8.11866	7.96936	7.43579	8.95052	8.61582	8.42254	8.27493	8.65324	8.66947	8.2212	8.09788	6.95387	7.40362	7.32461	8.21583	7.96682	7.44925	8.23528	7.21086	7.9459	7.95831	8.2321	8.03792	7.93327	7.89919	8.20704	8.01117	7.37631	7.85143	7.60308	8.01374	7.97052	7.85987	7.99155	7.69837	7.6906	7.38432	7.83037	7.96376	8.00883	8.04709	7.87818	7.80443	8.09718	8.10466
SCO4244	10.9956	10.5664	10.4984	10.8208	10.901	10.9375	10.741	10.9102	11.0766	10.7134	10.5569	10.6554	11.3097	10.777	10.6081	10.4795	10.9582	10.8881	10.6448	10.447	10.801	11.0943	11.0069	10.5857	10.4775	10.9398	10.6273	9.27127	9.91381	10.1383	10.3576	10.3871	10.3034	10.2138	10.3263	10.2571	9.81548	9.73246	10.216	9.99288	10.1377	10.1748	10.2075	10.1009	10.2637	9.36519	9.8628	9.97499	10.287	10.2311	10.1034	10.2762	10.2224	10.255
SCO4245	10.1688	9.67214	9.62899	9.75158	9.35818	9.27077	9.37033	9.88952	9.90342	9.88024	9.54088	9.18792	10.1126	9.87838	9.79977	9.70492	9.85493	9.87256	9.94658	9.65822	8.40565	9.66276	8.76995	9.72888	9.6341	9.13625	9.89034	8.38426	9.08426	9.11611	9.25463	9.39309	9.45048	9.21951	9.29996	9.47355	7.67903	9.21269	9.1293	9.35691	9.31309	9.01511	9.15042	9.28719	9.18764	8.7361	9.19431	9.28023	8.97201	9.30747	9.20214	9.40036	9.43437	9.11432
SCO4246	11.9349	11.4602	11.4611	11.8714	11.812	11.9511	11.7804	11.9826	12.1351	11.6851	11.4941	11.4772	12.3164	11.8993	11.8565	11.7686	11.9995	12.0052	11.6407	11.4407	11.518	12.0429	11.8666	11.7048	11.5761	11.9046	11.812	10.2533	10.9524	11.0454	11.2934	11.3429	11.3117	11.236	11.3059	11.3009	10.5018	10.9035	11.0149	11.1214	11.2488	11.1968	11.1679	11.1985	11.3087	10.3803	10.974	10.9812	11.255	11.2562	11.1587	11.2744	11.2615	11.0836
SCO4247	11.4475	11.1157	11.0302	11.2194	11.0546	11.0337	10.9784	11.2818	11.434	11.2653	10.9666	10.7605	11.6996	11.3351	11.2379	11.1157	11.3501	11.3715	11.2634	11.0733	10.5382	11.3404	10.9524	11.1803	11.017	11.0454	11.1172	9.75067	10.3706	10.4716	10.8111	10.7634	10.7508	10.4861	10.6524	10.669	9.8353	10.3863	10.4201	10.7329	10.5944	10.4775	10.3448	10.4808	10.5293	9.9985	10.4208	10.4789	10.7598	10.5468	10.3306	10.5352	10.5961	10.3469
SCO4248	9.82816	9.42339	9.24889	9.15648	8.70085	8.48258	8.77513	9.45251	9.52438	9.62209	9.1588	8.81461	9.70717	9.37982	9.34563	9.29015	9.35229	9.47615	9.71237	9.31657	7.34459	8.51421	7.86346	9.26767	8.86834	8.18597	9.33532	8.10744	8.6428	8.43987	8.84113	8.87586	8.98505	8.6639	8.70459	9.02967	7.20189	8.68018	8.48705	8.7667	8.67227	8.47652	8.4117	8.51719	8.12672	8.34029	8.55766	8.63389	8.43826	8.67521	8.68675	8.80253	8.52452	8.42254
SCO4249	0.621121	4.06834	3.5172	3.16704	5.07005	4.7768	5.00102	4.2013	4.02887	4.62042	3.62269	4.39285	5.17156	4.45698	3.87268	3.94722	4.72949	4.7403	4.45478	3.79967	4.62721	5.66066	5.00861	4.1868	4.84933	5.43159	3.96217	4.60582	5.8158	6.17262	5.78813	5.47734	4.8579	5.66326	4.98885	5.24873	6.54651	5.1585	5.86818	5.1293	5.44347	5.59879	5.51796	4.71248	5.64044	5.35653	5.11835	5.39399	7.31513	6.08093	5.591	4.28251	5.05993	5.93736
SCO4250	6.71943	6.87144	5.89831	6.41176	6.92144	6.49799	7.02359	6.65224	6.58571	7.28024	6.98439	6.55217	7.35364	7.28823	6.70393	6.55324	7.29897	6.53636	7.05036	7.08585	5.91122	6.69356	6.87457	6.61826	7.26654	7.39169	5.79108	6.72864	7.98867	8.62318	7.88632	7.38965	6.44874	7.60432	7.09211	7.0369	9.34475	7.50668	8.07374	7.50025	7.60908	8.45974	7.53052	6.82506	7.77844	8.11096	7.81672	8.17326	10.1556	8.72284	7.99212	6.16996	6.88951	8.78918
SCO4251	12.2717	11.6115	11.5353	11.69	11.518	11.7069	11.7654	12.2896	12.1542	12.206	11.501	11.5243	12.6721	12.3309	11.9438	11.9327	12.3261	12.1388	12.087	11.678	11.3927	11.9685	11.5772	12.0499	12.0106	11.6649	11.7761	10.7752	11.5812	11.59	11.7148	11.8101	11.8101	11.8394	11.5401	11.5962	11.1803	11.7719	11.7761	11.8205	11.7614	11.7321	11.7354	11.3927	11.9327	11.5473	11.7551	11.923	11.8901	11.9024	11.7139	11.2615	11.7667	11.8772
SCO4252	13.2936	12.541	12.6301	12.9186	12.8417	12.8474	12.712	13.1943	13.2303	12.9851	12.5943	12.4697	13.491	13.1656	13.0602	13.0057	13.3711	13.1871	13.0292	12.5774	12.4778	13.2005	12.9027	12.9851	12.8592	12.7685	12.8417	11.43	12.0175	12.0729	12.2672	12.4117	12.5294	12.1955	12.2863	12.42	11.3849	12.0811	12.0842	12.1921	12.1512	12.0499	12.0626	12.1718	12.1955	11.7139	12.0293	12.1512	12.1578	12.2896	12.1003	12.1478	12.206	11.967
SCO4253	14.1214	13.6527	13.5872	14.134	13.9601	14.134	13.9601	14.3115	14.3115	13.8818	13.5406	13.491	14.5412	14.3309	13.9907	13.9436	14.3934	14.2765	13.8426	13.5406	13.4837	14.2366	13.9288	14.1047	13.9601	14.0029	13.9157	12.554	13.1534	13.1534	13.4512	13.6411	13.5309	13.5006	13.5095	13.5006	12.6636	13.1146	13.147	13.3562	13.4512	13.4406	13.56	13.3308	13.491	12.935	13.1943	13.252	13.5406	13.7071	13.5778	13.4837	13.6527	13.5984
SCO4254	12.488	12.3806	12.169	8.91695	9.65822	9.86087	9.48884	8.08405	8.37434	12.4512	12.4537	12.2101	8.31804	8.69412	8.2954	8.0672	8.12318	8.07922	12.526	12.3394	12.37	10.6828	10.2351	8.55515	8.75249	9.99788	8.45871	12.5465	12.8956	12.9251	8.70904	10.4876	10.7791	10.9077	10.5246	9.97071	12.712	12.9958	12.8859	8.60668	10.6385	10.769	10.762	10.0691	10.1377	12.9027	13.0665	12.9027	9.63181	10.657	10.5229	10.4102	10.0242	9.85178
SCO4255	10.7828	10.2579	9.96159	10.0923	10.1587	9.95949	10.0209	10.1112	10.2864	10.7042	10.2427	9.99788	10.3576	10.355	10.2619	10.2036	10.2351	10.2754	10.6513	10.3089	9.48799	10.346	9.90387	10.1976	10.1041	9.83917	10.2379	10.3247	11.3097	11.3501	11.2434	11.4537	11.0289	11.0119	11.0337	11.038	10.5821	11.5378	11.4386	11.5859	11.6733	11.1571	11.2214	11.0026	11.1764	11.3009	11.7719	11.8487	11.8595	12.1417	11.6189	10.8569	11.2106	11.346
SCO4256	12.8369	12.6998	12.5585	13.2665	13.1802	12.935	12.8903	12.7738	12.8812	12.8812	12.626	12.3504	13.0009	13.0481	12.9027	12.8417	12.756	12.9465	12.6564	12.6636	12.4242	13.2215	13.0953	12.9685	12.7433	12.9251	13.0326	12.1159	12.4827	12.3772	13.1404	12.6301	12.3045	12.3309	12.3936	12.3261	12.0229	12.3309	12.227	13.0563	12.6596	12.253	12.2346	12.3164	12.1542	12.1322	12.4561	12.2946	13.1943	12.7472	12.4019	12.4512	12.496	12.3261
SCO4257	12.3261	12.1069	11.8914	12.0811	12.2042	12.0142	11.9766	11.7156	12.0106	12.3578	11.9524	11.7574	11.9656	11.9826	12.1069	12.1542	11.8193	12.1616	12.169	12.0811	11.845	12.4242	12.1822	12.1822	11.9203	12.1542	12.3081	10.9489	11.9893	12.1478	12.0782	12.0229	11.6807	11.6177	11.7115	11.7728	10.6115	11.7473	11.7974	12.0124	11.9735	11.4759	11.4164	11.5656	11.4575	11.0185	11.9203	11.8861	12.0474	12.1239	11.59	11.5927	11.5438	11.4502
SCO4258	13.2748	13.1146	12.9186	13.3794	13.2452	13.0665	12.9685	12.9577	13.0326	13.3138	13.0227	12.7738	13.2303	13.2005	13.0292	13.0361	12.9519	12.9913	13.121	13.121	12.7779	13.3634	13.2381	13.1146	12.908	12.9913	13.0602	12.4475	12.7738	12.733	13.4099	13.0563	12.6998	12.7136	12.7381	12.7079	12.3578	12.6564	12.676	13.2833	13.0166	12.5903	12.6564	12.658	12.6211	12.4921	12.756	12.6564	13.3308	13.0227	12.7758	12.7249	12.8178	12.6564
SCO4259	10.8003	10.2619	9.68238	10.2506	10.123	10.2493	10.123	9.97976	10.1226	10.8546	10.2927	10.0137	10.3885	10.0292	9.9524	9.82243	9.93682	9.97872	10.6812	10.223	10.2897	10.5101	10.3111	9.89034	9.86168	10.2311	9.92051	10.1623	10.6229	10.6501	10.8255	10.3944	10.2637	10.4474	10.3134	10.2476	10.7446	10.6651	10.9307	10.9427	10.63	10.5258	10.6063	10.287	10.6137	10.7184	10.9068	10.8811	11.3569	10.7891	10.5324	10.1468	10.5445	10.6702
SCO4260	11.8792	11.7686	11.5401	12.1096	11.7551	11.4736	11.4089	11.4131	11.7048	11.8782	11.5438	11.3869	12.0357	11.6659	11.5324	11.4226	11.4164	11.6455	11.6455	11.6996	11.241	12.1131	11.588	11.588	11.3641	11.6164	11.7574	11.6314	11.7139	11.6562	11.8595	11.3849	11.1187	11.1985	11.2302	11.3307	11.3501	11.518	11.6433	11.7156	11.4047	11.1784	11.2004	11.2158	11.2178	11.5782	11.678	11.412	11.8193	11.4662	11.1832	11.1968	11.3162	11.1007
SCO4261	11.9268	12.3537	11.5927	13.5686	13.4738	13.2215	13.0166	13.134	13.5195	11.8693	12.0976	11.9554	13.8544	13.5095	13.1802	13.1534	13.1802	13.4837	11.6705	12.2573	12.1578	13.9032	13.4099	13.1871	13.0433	13.3408	13.4317	11.3884	12.1921	12.1069	12.8903	12.4921	11.9791	12.0842	12.1322	12.1351	11.1337	11.8693	11.6975	12.5943	12.5506	12.0594	12.087	12.1322	12.1634	11.6705	12.0499	11.874	12.9027	12.7433	12.2748	12.0943	12.2896	12.2896
SCO4262	6.26537	5.61193	5.45249	4.45883	4.22118	3.96851	4.6277	5.35786	4.96383	6.07729	6.05258	3.92877	5.54301	5.94294	5.83388	5.54082	5.16682	5.47127	5.72165	6.1642	4.30818	5.04965	4.41917	5.38001	4.69013	4.20052	5.06117	6.98029	5.83924	5.04194	5.41199	4.659	5.0438	5.11065	4.91663	6.58084	5.58048	6.64985	5.61193	6.636	5.51314	5.74734	5.9564	5.76067	5.57354	6.91083	6.58762	6.42252	6.10906	5.85567	6.53361	5.66592	5.95045	5.81872
SCO4263	10.1245	10.4932	10.0314	11.2454	11.551	11.7363	11.4828	11.354	11.4502	10.1748	10.528	10.9474	11.5955	11.4587	11.3087	11.2281	11.2106	11.4192	10.4007	10.4163	11.455	11.6942	11.7761	11.3677	11.3232	11.7473	11.3501	11.4002	11.7406	11.8151	11.4941	11.6276	11.4981	11.9708	11.8616	11.6189	11.8335	11.5693	11.7667	11.2699	11.5729	11.7928	11.975	11.6444	12.0811	11.4981	11.7406	11.678	12.0106	12.0106	11.8285	11.5717	11.9438	12.264
SCO4264	9.38421	9.53638	9.0644	9.67753	8.85359	8.68257	8.65144	8.73495	9.02137	9.79201	9.61714	9.44753	9.44606	8.55227	8.32136	8.57199	8.55738	8.85533	9.40176	9.49502	9.5526	9.51568	8.63158	8.5422	8.69165	9.19223	9.09987	10.2326	9.41014	9.31776	10.8342	8.62395	8.68313	8.86161	8.7223	8.6856	9.9985	9.24619	9.07467	10.3028	8.83871	8.81181	8.68295	8.73126	8.74748	9.96606	9.24218	8.88059	10.528	8.82663	8.87197	8.74176	8.73663	8.88908
SCO4265	6.96769	7.1963	7.13803	8.04837	8.60525	9.81072	10.4789	11.1754	11.8428	6.98618	7.02057	8.65229	7.5094	7.72783	8.79522	10.1896	10.7761	11.2158	7.23701	7.31965	9.35302	8.40201	9.00149	9.56037	10.4824	11.6065	11.6562	7.51548	7.58322	8.03176	8.20157	7.90651	8.05158	8.20372	8.18904	7.35481	8.46945	7.44626	8.56655	7.87892	8.17731	8.28314	7.99693	7.74871	8.37171	7.38432	7.55151	7.54921	8.36118	7.92896	7.56423	7.87082	8.04136	7.93709
SCO4266	6.52693	6.54734	6.01125	6.05927	7.27296	9.72271	10.6561	11.7473	12.3733	6.27625	6.01168	7.04707	6.42598	7.16286	8.9113	10.5286	11.1902	11.7781	6.4051	6.21013	7.7502	7.63225	7.7219	9.77135	10.8584	11.9297	12.0499	6.53705	6.9554	7.68725	7.51239	7.03001	7.00614	7.17931	6.8682	6.56621	8.04658	6.53318	7.23038	6.94397	6.94849	7.22439	7.10692	6.64684	7.15994	6.35929	6.43073	6.64083	7.89979	7.15675	6.57536	6.64463	6.69873	6.95501
SCO4267	5.95508	6.0807	5.7111	5.90468	7.48543	7.77471	7.76574	6.06779	6.72988	5.59052	6.01168	7.26771	6.2011	6.42543	6.08266	6.21454	6.68897	6.22875	5.90611	6.24145	7.97176	8.2575	8.4132	6.5373	7.04764	8.2262	6.30996	6.45038	6.92248	7.86299	7.34375	6.98954	6.81638	7.54385	7.30532	5.93252	8.32948	6.24512	8.06524	6.47444	6.96656	7.52397	7.09372	6.66391	7.70708	6.66044	6.83449	6.72512	8.17632	7.18947	6.55447	6.61495	6.90616	7.45582
SCO4268	7.79361	8.23283	7.82904	7.70562	7.70789	7.71231	7.9656	8.17731	8.16415	7.69169	8.21227	8.07138	7.80247	7.75898	7.82228	7.64731	8.0598	8.13212	7.62562	7.91961	7.95286	8.30011	7.61151	7.95426	7.84426	8.30987	8.36649	7.86831	7.77747	7.91088	7.3	7.7449	7.96133	8.06928	7.77471	7.65419	7.77719	7.70194	7.91594	7.41631	7.71301	7.85343	7.90068	7.91122	7.7479	7.73129	7.69486	7.471	7.55084	7.8912	7.87818	7.60452	7.70096	8.02714
SCO4269	8.10572	7.50126	7.5266	6.69004	6.23322	6.26167	6.12077	7.10232	6.32528	8.0598	7.44519	7.18145	6.78643	6.96836	6.88417	6.91083	6.59858	6.81579	7.93065	7.51621	6.30566	6.15485	6.27281	6.58166	6.42836	6.36587	6.42762	7.2586	7.36825	6.94942	6.85767	6.8196	6.96811	6.92654	7.12328	7.25141	6.84713	7.31346	6.56121	6.98463	7.02505	6.59784	6.85767	6.92144	6.82425	7.40976	7.47203	7.11062	6.55292	7.04883	7.33327	7.0179	6.87602	6.66197
SCO4270	7.68653	7.56183	7.53879	6.38064	6.00178	6.39953	6.32865	6.8305	6.54451	7.85625	7.75566	7.0673	6.81608	6.80243	7.16286	7.10239	6.78423	6.86235	7.34674	7.81327	6.463	5.89078	6.0832	6.64738	6.49305	6.3316	6.78211	7.50736	7.50809	7.53879	6.89781	7.209	7.38784	7.02894	6.95681	7.53879	7.30098	7.68506	7.42237	7.31081	7.36146	7.05987	7.57763	7.45706	7.24359	7.54801	7.7127	7.7849	6.93689	7.36516	7.59543	6.89107	7.27878	7.28283
SCO4271	6.03034	6.03697	6.5613	5.55649	7.25709	7.32742	7.04542	6.03577	6.10158	6.21454	5.71635	7.19411	6.05213	5.94294	5.62617	4.9483	6.40778	5.74054	6.25464	5.9202	7.76807	7.49988	7.87229	6.10981	6.89661	8.10657	5.68514	6.26109	7.00058	7.73484	7.04492	6.94611	6.70343	7.50639	6.70686	6.28251	8.01222	6.36812	7.87316	6.1612	6.85928	7.50325	6.98606	6.75782	7.28525	6.35929	6.62537	6.32566	7.87397	6.52232	6.59308	6.76095	6.8197	7.13841
SCO4272	7.39019	6.88837	6.68359	6.44128	7.75339	8.07541	7.48695	7.19339	7.27337	7.41807	6.66412	7.64101	6.98202	6.88582	7.00846	6.99092	7.1237	7.11901	7.34674	6.89865	8.2639	7.98019	8.12834	6.80312	7.40823	8.32317	6.7263	6.83449	7.51548	7.83286	7.63718	7.60412	7.66459	7.8468	7.74015	7.57575	8.39286	7.36924	7.86486	7.26179	7.38271	7.64958	7.20732	7.4398	7.86981	7.22033	6.97617	7.4346	7.79763	7.67243	7.38878	7.44634	7.29475	7.62273
SCO4273	9.83475	9.78627	10.0498	9.30948	9.41821	9.45336	9.55172	9.27219	9.41615	9.92613	9.83108	9.95715	9.06675	9.29681	9.31776	9.25936	9.27261	9.24173	9.77862	9.76894	10.0791	9.22984	9.71094	9.37134	9.1549	9.59291	9.30948	9.37637	9.4087	9.5055	9.54291	9.23878	9.25806	9.2635	9.45048	9.42643	9.49449	9.29015	9.5735	9.36346	9.25123	9.40453	9.3563	9.34612	9.46398	9.21998	9.21402	9.33899	9.44885	9.31855	9.28386	9.28386	9.25769	9.40352
SCO4274	4.60582	5.2298	5.35741	4.19469	5.39178	5.11835	5.05123	4.91193	3.76463	4.82175	4.15054	5.57157	4.79511	4.45698	4.79129	4.33005	5.01983	3.96506	4.45478	5.15298	5.23094	4.75686	5.43481	4.37521	5.07559	5.51531	3.22733	5.11954	5.53994	6.08949	5.63491	5.37953	5.42603	5.66326	5.55505	5.50993	6.38455	5.8179	6.12981	5.24778	5.35653	5.95024	5.68034	5.54393	5.73377	5.42474	5.37953	5.66523	6.41342	5.90534	5.4599	4.47787	5.51531	5.36952
SCO4275	7.06197	6.90906	7.01468	7.03755	8.04606	7.99022	7.94144	6.72571	7.19518	7.28024	6.91056	8.09076	6.77381	6.70572	6.57644	6.87654	6.94694	6.59784	7.11208	7.04492	8.57139	8.14189	8.46057	6.77409	7.30051	8.25395	6.636	7.22316	7.45308	8.03176	7.75623	7.42448	7.41943	7.95156	7.65873	6.8862	8.65229	7.10272	8.3839	7.45582	7.59245	7.86651	7.68128	7.28116	7.95523	7.28431	7.32849	7.35026	8.4192	7.70821	7.22174	7.37169	7.27878	7.72327
SCO4276	5.32952	6.00178	5.35741	5.29673	5.95925	6.30283	6.01345	5.11032	5.13133	5.50646	5.23017	6.12501	5.79426	5.51314	5.21049	5.54082	6.159	5.65864	5.96165	6.01741	6.18423	6.18529	6.23789	5.34305	5.58878	6.50789	5.23515	5.53308	6.26747	6.22875	6.15944	5.96414	5.98595	6.15218	6.07461	6.13669	6.72711	5.67884	6.32744	6.01402	5.74959	5.85621	6.18143	5.66517	6.10158	5.75014	5.43352	6.03875	6.86938	6.13081	6.10427	6.01769	5.70057	5.72206
SCO4277	13.9157	14.4149	14.4894	14.1214	14.221	14.1854	13.8818	14.1047	14.0339	14.0505	14.4894	14.4894	14.134	14.2933	14.2366	14.134	14.1214	14.0339	14.0029	14.3511	14.4149	14.2933	14.2366	14.0339	14.0693	14.0176	13.9723	14.3934	14.1519	14.1519	13.6411	14.2564	14.202	14.202	14.2765	14.2933	14.2933	14.2564	14.2564	13.9601	14.5132	14.4149	14.4149	14.5412	14.4894	14.2765	14.2765	14.1519	13.8286	14.4894	14.4149	14.3309	14.3115	14.202
SCO4278	8.48258	8.30987	8.35101	8.4261	7.29831	6.9554	7.14627	8.13048	7.98958	8.65282	8.39874	7.70401	8.60626	8.39949	8.09852	8.00975	7.96663	8.01565	8.57409	8.39711	6.87674	7.47958	6.59004	7.97246	7.72933	6.68979	7.92289	9.11051	8.71837	8.49668	9.35691	8.32428	8.28601	8.07515	8.02436	8.30388	8.70804	8.66727	7.97968	9.08426	8.37816	8.1403	8.1365	8.19284	8.00552	9.03574	8.55766	8.48297	8.8398	8.31939	8.44169	8.02583	8.30695	8.25948
SCO4279	8.00836	8.32136	8.44998	7.17763	6.46813	6.81638	7.72933	9.10795	9.58871	8.12672	8.33495	7.52693	7.29205	7.60412	7.852	8.25879	8.55738	8.98163	8.15558	8.12102	6.79671	6.49639	6.27281	7.95426	8.18528	8.99945	9.76581	7.88499	7.8565	7.73484	7.57281	7.25096	7.38784	7.25312	7.46983	7.71465	6.96876	7.89049	7.70167	7.53645	7.2958	7.1416	7.1853	7.42125	7.06665	7.68064	7.95097	7.80371	6.91737	7.22268	7.53625	7.45104	7.45767	7.11336
SCO4280	8.29405	8.29661	8.21877	7.90114	7.69192	8.36355	9.67978	10.1641	10.801	8.19592	8.54698	8.09901	7.70113	8.02027	8.61205	9.4766	9.89258	10.3448	8.10266	8.43185	7.66829	6.9222	7.22634	8.763	9.61192	10.6772	11.0754	8.1015	8.25948	8.17546	8.16331	7.66731	7.86346	7.92182	7.99755	7.93664	7.43431	8.14752	7.95742	8.43365	7.76455	7.66891	8.00911	7.88379	7.51729	7.96759	8.0218	8.18363	7.81095	7.81516	7.96033	7.7968	7.90023	7.72327
SCO4281	12.6516	13.2146	13.0166	13.4189	13.297	13.0433	12.9795	12.9416	13.147	12.7517	13.121	13.121	13.0897	13.0741	13.0009	12.9186	13.0009	13.0816	12.6596	13.1534	13.1534	13.1943	13.1017	12.9298	12.7991	13.2748	13.2665	12.9642	12.7779	12.7381	13.4837	12.4387	12.206	12.3578	12.461	12.4778	12.9958	12.7079	12.7472	13.3711	12.7249	12.4001	12.4921	12.626	12.7152	12.8046	12.7779	12.6516	13.5984	12.7208	12.5819	12.5585	12.6857	12.8812
SCO4282	11.7903	11.7928	11.6615	11.5105	11.4674	11.3651	11.4237	11.471	11.3757	11.9123	11.8837	11.7781	11.43	11.6615	11.5927	11.5082	11.3946	11.3662	11.7974	11.8966	11.7686	11.4876	11.4374	11.5462	11.4362	11.3033	11.4806	12.0341	12.206	12.1527	11.8565	12.1902	12.0578	12.1718	12.0782	12.1322	12.1883	12.2308	12.2117	12.0175	12.336	12.2024	12.2785	12.1478	12.1921	12.25	12.2672	12.2101	12.0563	12.4387	12.3806	12.066	12.1822	12.2385
SCO4283	9.01123	8.52452	8.22734	8.05845	7.99879	7.5167	7.60731	8.25528	7.92678	9.5793	8.58561	8.15931	8.58891	8.48234	8.40771	8.23869	8.18825	8.17731	9.25214	8.7	7.66829	7.78175	7.31225	8.21086	8.39609	7.31207	8.08668	9.83014	9.71492	9.78627	10.0675	9.18648	9.35577	9.73507	9.38631	9.44844	10.3195	9.94456	10.0564	10.3917	9.58424	9.79462	9.94095	9.48844	9.7473	10.3615	10.063	10.093	10.6513	9.8353	9.96729	9.14413	9.76468	9.93038
SCO4284	7.69529	7.45645	7.58703	7.32438	8.15776	8.11612	7.90542	7.69999	7.49407	7.70096	7.59907	8.37653	6.86982	7.26814	7.42699	7.54889	7.57226	7.58758	7.83761	7.69585	8.71558	7.73893	8.3829	7.43954	7.67554	8.47538	7.81881	7.80671	7.72807	8.14984	8.439	7.73129	7.55661	8.13307	8.16197	8.00684	8.17927	7.63032	8.14124	8.23916	7.70603	7.86651	7.79124	7.93752	7.8853	7.46153	7.57324	7.83236	8.28601	7.63225	7.50606	8.02583	7.45767	7.945
SCO4285	6.56072	6.54734	5.62799	5.67884	6.35683	6.58291	6.66391	6.49639	5.74489	6.76382	6.68597	6.41001	6.463	6.28866	6.46928	6.32303	6.23753	6.17815	6.6813	6.50235	6.20767	5.9651	6.40209	6.13498	6.77932	7.08683	5.79108	6.89689	7.31346	7.70661	7.48818	6.95887	6.81638	7.41371	6.70686	7.09921	8.16232	7.28854	7.50848	7.7127	6.79934	7.51378	7.28989	6.84419	7.41535	7.33183	7.55151	7.49636	8.581	7.49452	7.33327	6.32763	7.27878	7.76385
SCO4286	10.1719	9.14598	9.34343	8.41627	7.95708	8.25395	8.68018	8.50601	8.36467	9.9767	9.16354	9.14888	7.73655	8.12219	8.52408	8.62276	8.32226	8.15209	10.1831	9.09808	9.29111	8.18724	7.91361	8.59402	8.50977	7.77894	8.30919	10.2007	10.9035	11.0608	10.7721	10.1002	10.6175	10.9666	11.1187	11.1458	10.2462	10.96	11.2653	10.7683	10.1022	10.5066	10.8584	11.0043	10.8532	10.2716	10.901	11.1608	10.7494	10.1541	10.417	10.7184	10.8441	10.4775
SCO4287	7.79361	6.99865	7.21151	5.8179	4.53204	4.52665	5.07227	6.15098	5.34166	7.52478	6.98439	5.53308	6.2011	6.26515	5.83388	6.11719	5.68806	6.01458	7.53879	7.20873	5.00164	4.39006	4.80122	5.7714	5.05993	5.04965	6.03817	7.58556	7.88715	7.91088	7.47958	7.11417	7.58792	7.41371	8.1495	8.29304	6.30715	8.05507	7.64101	7.57324	6.71664	7.0783	7.56045	7.94549	7.47405	7.37561	7.87759	8.14159	6.46878	7.21319	7.54921	7.74158	7.93943	7.3779
SCO4288	6.89488	6.79279	6.17308	6.66801	6.87633	6.69427	6.86677	7.07321	6.87422	6.98618	6.89522	6.84863	7.43221	7.3256	7.07381	6.91083	7.1237	7.02862	6.85848	6.71703	6.30566	6.06788	6.75938	6.87951	6.74416	6.82325	6.46236	6.70911	7.31985	7.67765	7.67736	7.46322	7.23724	7.38597	7.08186	7.06402	7.93259	7.31346	7.34801	7.78344	7.1991	7.19786	7.3695	6.82506	7.32951	7.34872	7.33622	7.27772	8.19697	7.1338	7.30752	6.45038	7.25172	7.62273
SCO4289	7.68653	8.17699	9.17941	9.3563	8.6741	8.12195	8.17668	8.97253	8.39949	7.70096	8.68413	9.03622	9.56665	9.50352	9.1404	9.05718	8.72847	8.39544	7.53879	8.41803	8.61205	8.99734	7.60638	9.21454	8.96488	6.92338	8.16673	8.95731	8.56961	8.2205	7.95182	9.02068	9.15156	9.24552	9.01564	8.83871	8.99767	8.79092	8.49125	8.40255	9.00685	9.42504	9.38724	8.8403	8.8376	8.97777	9.00591	9.01315	8.11502	9.25096	9.48704	9.00082	9.15621	9.10951
SCO4290	10.3238	10.5431	10.0612	10.6048	10.5477	10.5921	10.4136	10.1992	10.1556	10.4122	10.3803	10.5382	10.329	10.3396	10.4089	10.3169	10.3028	10.1292	10.5239	10.4129	10.6844	10.6877	10.6812	10.3169	10.3263	10.5486	10.2094	9.70536	9.29893	9.53395	9.35908	9.77377	9.6341	9.69149	9.6657	9.45997	9.60918	9.22735	9.53498	9.23799	9.7761	9.6647	9.49947	9.57801	9.69737	9.27482	9.18974	9.24375	9.56895	9.79138	9.69602	9.66622	9.43924	9.77135
SCO4291	5.59234	5.2298	5.26855	4.45883	5.84888	5.70901	5.66326	4.98538	5.24906	5.59052	5.44024	5.42956	5.25881	5.94294	5.21049	4.85266	5.45922	4.67289	6.10474	5.37953	5.79749	5.87659	5.94699	5.06069	5.62628	6.15944	5.15347	5.47734	5.56843	6.59897	6.0832	6.06338	5.64455	6.31905	5.69389	5.3494	7.26623	6.05898	6.66708	5.79	5.92435	6.57536	6.28866	5.7162	6.48584	5.35653	5.85238	6.06559	6.94473	6.36178	5.94674	5.43781	5.79123	6.24562
SCO4292	8.90484	9.417	9.00305	8.87859	8.81235	8.98235	9.08285	8.89446	9.07097	8.96442	9.23799	9.28023	8.68313	8.66564	8.70111	8.79489	8.86875	8.86793	9.04402	9.30107	9.3752	9.01883	9.06101	8.91463	9.00305	9.16381	9.25273	9.32546	9.42919	9.60802	9.57411	9.27979	9.30893	9.4543	9.47571	9.56405	9.57203	9.47047	9.65731	9.53327	9.22463	9.46775	9.31776	9.56526	9.43117	9.27331	9.36857	9.54642	9.68076	9.39672	9.34612	9.25646	9.20444	9.25422
SCO4293	13.2452	13.0522	13.1802	11.874	11.589	11.338	11.298	11.7451	11.4662	13.3711	13.108	13.0602	12.246	11.8418	11.3631	11.3747	11.6996	11.4098	13.5498	13.1656	12.8956	11.5643	11.6339	11.3242	11.4278	11.2434	11.1347	13.5872	11.9862	13.0292	12.1542	12.1388	11.8322	11.6314	11.6874	11.6455	12.5943	12.6948	12.336	12.1992	12.1069	11.6807	11.6326	11.5793	11.5438	11.9123	12.1857	13.134	12.066	12.0903	11.5157	11.5948	11.59	11.3826
SCO4294	11.2134	11.3569	11.3369	10.2579	9.42537	8.78024	9.25646	10.0118	9.57515	11.5093	11.4537	11.2943	10.4903	9.94	9.50126	9.62268	9.81283	9.56265	11.8019	11.4736	10.6394	9.5055	8.7857	9.63226	9.58982	8.72963	9.56405	11.501	9.7084	11.0717	10.0088	10.2631	10.0302	9.78155	10.0366	9.9935	10.8698	10.563	10.2436	10.1556	10.3189	9.86464	9.91159	9.98803	9.65936	9.46045	9.96078	11.4038	9.94178	10.3961	10.0466	10.038	9.98803	9.61845
SCO4295	12.9251	12.8144	12.2717	13.0057	12.5086	12.3851	12.8178	12.3081	12.3578	13.3634	12.7991	12.0281	12.3662	12.3851	12.3261	12.6685	12.5943	12.3164	12.9027	12.6491	11.7069	12.5819	12.4512	12.614	12.634	12.7249	12.9027	14.3511	13.6942	13.7316	14.1214	14.134	13.894	13.8696	14.0176	13.9723	13.9601	13.6306	13.8286	14.3115	14.3511	14.2366	14.0693	14.1519	14.1214	14.1214	13.8696	13.7316	14.4894	14.4149	14.7523	14.2564	14.3934	14.2933
SCO4296	17.2378	17.2378	16.3718	16.3718	16.3718	16.3718	16.3718	16.3718	16.3718	17.2378	17.2378	16.3718	16.3718	16.3718	16.3718	16.3718	16.3718	16.3718	17.2378	17.2378	16.3718	16.3718	16.3718	16.3718	16.3718	16.3718	16.3718	17.2378	17.2378	17.2378	17.2378	17.2378	17.2378	17.2378	17.2378	17.2378	17.2378	17.2378	17.2378	17.2378	17.2378	17.2378	17.2378	17.2378	17.2378	17.2378	17.2378	17.2378	17.2378	17.2378	17.2378	17.2378	17.2378	17.2378
SCO4297	8.61228	10.8432	8.61183	8.61269	8.82566	8.77383	9.05593	9.73852	10.4022	8.41754	10.968	8.85169	9.06156	9.06936	8.63634	8.61889	9.34721	9.96287	8.81461	10.9135	9.17623	8.65801	9.26425	8.61129	8.71811	10.0691	10.1688	7.56855	7.81516	7.91747	7.39711	7.7127	7.71534	7.70167	7.71433	7.37291	8.05647	7.46816	8.24258	7.57324	7.4319	7.82268	7.74513	7.4641	7.90225	7.76807	7.602	7.35026	7.6642	7.45821	7.26536	7.822	7.58527	7.46299
SCO4298	8.53167	9.01564	7.96506	7.88515	8.86468	9.18974	8.77513	8.26753	8.69444	8.34424	8.80477	9.0663	8.1698	8.29045	7.945	7.93087	8.33457	8.39136	8.24934	8.95052	9.36944	8.70904	9.42643	8.15558	8.33393	9.4613	8.18435	7.9899	8.54782	8.9288	8.25794	8.55106	8.53611	8.81461	8.57317	8.2032	9.29287	8.38462	8.82759	7.91229	8.43479	8.77855	8.60173	8.40309	8.6705	8.18944	8.4132	8.45604	8.81068	8.57354	8.3896	8.53578	8.6343	8.72793
SCO4299	7.82904	7.83829	7.84004	6.58615	6.03124	5.85215	5.71708	6.85959	6.93558	7.84496	7.56706	6.79138	7.02057	7.0571	6.95571	7.10239	6.8671	6.72571	7.64933	7.68467	6.45295	6.17633	5.49391	6.92917	5.8569	5.73553	7.03591	7.9463	7.62651	6.88271	6.92071	7.07532	7.42706	6.77253	7.41186	7.51548	6.25178	7.82147	7.03591	7.02279	6.97682	6.83598	7.1853	7.58414	7.11062	7.75427	7.71883	7.66891	5.83016	7.03467	7.28264	7.03876	7.04819	7.09836
SCO4300	7.84987	8.0218	8.02958	7.54742	6.21035	5.59234	6.18883	7.96217	7.72696	7.70096	7.81628	6.86024	7.72247	8.01374	8.03544	7.83732	7.91767	7.79711	7.81359	8.13794	5.66885	6.10158	5.32052	7.57517	7.1272	5.52477	7.7849	7.426	7.39829	6.83798	8.52452	7.46322	7.12601	6.39753	6.4172	7.62856	5.69355	7.51426	6.32744	8.71047	7.66282	6.63651	6.98606	7.37096	6.55389	7.36825	7.50225	7.60038	8.07183	7.61217	7.54921	6.80582	7.13247	7.226
SCO4301	9.04743	10.267	10.5208	10.6454	10.5397	10.2927	10.5167	10.797	10.7014	9.19822	10.0062	10.4621	10.5886	10.7236	10.7458	10.6235	10.798	10.7217	9.30919	10.093	10.0492	10.4268	10.3313	10.4834	10.5012	10.5708	10.6999	9.46849	9.80779	10.0068	11.5948	10.3268	9.77862	9.72619	9.69737	9.82456	9.61192	9.94	9.91891	11.8616	10.6352	9.98515	10.0214	10.181	10.1333	9.58592	9.84843	9.91744	11.6733	10.6328	10.1459	10.0701	10.2007	10.1688
SCO4302	6.56072	6.59735	6.49846	6.23322	5.77741	5.77123	5.5536	5.88364	5.7822	6.07729	6.52841	5.98134	5.33195	5.56769	5.73663	5.3494	5.71679	5.20604	6.33551	6.42487	5.9237	7.63755	5.87326	5.64548	5.60815	5.72699	5.49743	6.45038	6.16202	6.00501	5.9261	5.71136	6.05912	5.62617	6.03577	6.58084	5.8918	6.13134	6.04676	6.79477	5.99308	5.64699	5.96868	5.80842	6.05744	6.32936	5.81769	5.89133	6.00918	5.81769	5.94674	6.29213	6.4827	6.5969
SCO4303	8.30961	8.53823	8.4838	7.66547	7.45308	7.30954	7.63417	8.52452	8.85825	8.36517	8.5535	7.87958	7.82257	7.92724	8.09314	8.12195	8.32226	8.33628	8.25395	8.51584	7.24707	6.91376	6.83798	8.08438	8.25188	8.12281	9.19987	8.32114	7.99104	7.74225	8.22284	7.63466	7.95127	7.68249	7.90023	8.00275	7.34934	8.17373	7.75076	8.22417	7.86544	7.72513	7.77691	7.94549	7.72383	8.11096	8.05898	8.02714	7.37458	7.77539	7.93449	7.87615	8.04742	7.7479
SCO4304	6.77409	7.63664	6.92619	6.47299	6.85322	6.96731	6.68897	6.8305	8.10519	6.60477	7.54858	7.23103	5.88431	6.30848	6.64703	6.26515	6.65334	7.37596	6.8996	7.52693	7.69999	6.7887	6.74664	6.66565	6.53609	7.98554	8.70804	6.80653	7.01655	6.96596	6.70463	6.5189	6.87387	7.11146	7.00431	6.96907	7.21655	6.92966	6.85007	6.86998	6.55012	6.63651	6.75938	6.86744	6.96915	6.9679	6.81101	6.96626	6.89801	6.80571	6.80096	6.77791	6.9679	6.95501
SCO4305	8.00836	7.94382	7.49362	7.53278	7.21113	7.11687	7.39138	8.02746	7.8842	7.98781	8.21806	7.9399	7.51548	7.70479	7.72383	7.76595	7.888	8.04853	7.96871	8.25948	7.66829	7.55384	7.21151	7.85031	7.57341	7.29121	7.99155	8.50357	8.65144	8.80931	8.8058	8.58443	8.50777	8.61582	8.63723	8.8376	8.28049	8.70744	8.79092	8.82712	8.59194	8.56278	8.57317	8.81068	8.71318	8.7051	8.89264	8.7688	8.60125	8.71784	8.71651	8.79861	8.66992	8.69878
SCO4306	7.55784	7.20873	6.99003	5.59234	5.88678	5.82542	6.08733	7.41875	7.03089	7.59245	7.57478	6.48176	7.27249	7.54229	7.43785	7.44145	7.35967	7.17393	7.33356	7.37984	5.85339	5.77341	5.43481	7.15314	6.70549	5.64548	7.19491	7.90627	8.25159	8.06928	8.28452	8.1608	7.72483	7.86944	7.85117	8.11402	7.98138	8.55289	8.11773	8.41835	8.17731	8.20204	8.38353	7.96602	8.06015	8.57078	8.53976	8.61582	8.32948	8.47728	8.45072	7.72351	8.13326	8.46286
SCO4307	7.28431	7.24965	7.39031	6.58615	7.07126	7.64288	7.61614	7.39169	7.5061	7.31689	7.29444	7.49407	7.25096	7.39427	7.43785	7.39829	7.61953	7.29831	7.40823	7.15149	7.73031	7.84275	7.70708	7.3666	7.37373	7.60684	7.03591	7.24734	7.77747	8.02214	7.45308	7.85822	7.62273	7.88311	7.62856	7.66954	7.93259	7.46816	7.83809	7.27161	7.40976	7.70603	7.45439	7.4641	7.86322	7.51708	7.47681	7.66205	7.76521	7.44816	7.28264	7.34801	7.45767	7.81485
SCO4308	6.91564	6.97111	7.09762	6.76448	6.77445	7.04542	6.96731	6.96769	7.01553	6.91152	6.83757	7.3264	6.799	6.83598	7.10385	7.08557	6.99567	6.79299	6.80181	6.8255	6.99597	5.89078	7.02423	7.05341	6.8862	6.7887	6.60508	7.12195	7.18284	7.28494	6.94225	7.10385	7.3145	7.19111	7.44109	7.42706	7.30098	7.08062	7.19688	7.16004	6.73181	7.21397	7.0208	7.39031	7.13546	7.31925	7.27205	7.33298	7.49189	6.74442	7.29055	7.20307	7.13247	7.07179
SCO4309	8.16746	8.25356	8.03942	7.77539	6.60395	5.78874	6.59933	7.39169	7.55433	8.23135	7.75566	7.26179	7.48797	7.48312	7.67225	7.62922	7.31243	7.61467	8.07848	8.21979	6.11807	6.0807	5.81506	7.65699	6.87059	6.22493	8.22169	8.74208	8.18066	7.82228	8.30919	7.62789	7.80443	7.59565	8.00855	8.1934	7.62273	8.16026	7.75076	8.11238	7.8513	7.37458	7.96217	8.13307	7.6906	8.32885	8.28452	8.34206	7.87892	8.24791	8.43323	8.02583	8.21931	8.14698
SCO4310	6.83674	6.63626	6.26441	5.44951	4.83273	5.23488	5.18497	6.61671	5.96108	7.10535	7.1313	5.34166	6.54451	6.59592	6.60095	6.89735	6.28943	6.59784	6.64193	6.75987	5.35984	5.62719	5.62503	6.46706	5.28922	5.06008	6.13669	7.02961	6.91228	6.61926	7.27606	6.80653	6.80544	6.36279	6.47998	7.20618	6.18315	7.16078	6.29213	7.61919	6.55012	6.61084	6.83716	6.15238	5.96629	7.26425	7.13658	7.4346	6.44406	6.8862	6.93505	6.23136	6.94011	6.38666
SCO4311	9.98284	9.68869	10.0651	10.0964	9.4613	9.32546	9.29174	8.99945	9.21358	10.0412	9.50868	9.80103	9.58483	9.1404	9.02746	8.96278	8.95601	9.03399	9.94	9.45722	10.1777	9.86696	9.60661	9.10425	9.0894	9.44112	9.26529	10.5721	9.92936	9.8161	10.3028	9.68869	9.83917	9.88653	9.87781	9.7016	10.4976	9.79977	9.83345	9.84122	9.61845	9.73929	9.70448	9.71534	9.71184	10.2418	9.91593	9.67162	10.0046	9.69737	9.66421	9.76104	9.80035	9.75011
SCO4312	7.08557	6.97111	6.39122	5.50604	6.70072	6.67037	6.7197	6.8305	6.67725	7.04764	6.83757	7.25172	6.5681	6.7216	6.64703	6.53188	6.93259	6.41096	7.27878	6.73907	7.36326	7.05595	7.26704	6.39012	6.7999	7.11146	5.84559	6.77033	6.97682	7.151	7.26081	6.57627	6.77445	7.31346	6.74429	6.74066	7.51729	6.91655	7.44519	7.00879	6.64077	6.92966	6.95887	6.43036	7.1686	6.83674	6.70343	7.03668	7.59118	6.77445	6.74458	6.90677	6.86157	7.40391
SCO4313	9.29944	8.95844	8.89384	8.10657	7.8686	7.83893	8.13972	8.3183	8.12627	9.35145	9.05891	8.92922	7.8118	8.39544	8.57938	8.51363	8.5168	8.35284	9.32582	8.98	8.67728	8.04709	7.8309	8.4081	8.33393	7.65722	8.00107	9.24586	9.30948	9.35691	8.89417	8.98235	8.95052	9.02197	9.04964	9.04576	9.23593	9.31604	9.32546	8.96405	9.01883	8.99164	9.1882	9.1476	8.97253	9.3206	9.40683	9.38036	8.86938	8.93006	9.10833	9.08035	9.19872	9.24808
SCO4314	9.15674	9.06293	9.04057	9.04349	8.96405	8.75907	9.10973	9.41578	9.23644	9.10911	9.21076	9.03399	9.2886	9.3752	9.2026	9.23521	9.35229	9.28562	9.04402	8.97501	8.33457	8.65801	8.27194	9.22409	8.92702	8.5946	8.94938	9.60851	9.69288	9.75345	10.1777	10.0971	9.96792	9.9478	9.87645	9.84604	9.86939	9.68536	9.68869	10.0675	10.0785	9.95498	9.98205	9.88166	9.89796	9.7016	9.67266	9.74288	9.94933	10.0701	10.0209	9.7016	9.92672	9.97499
SCO4315	9.22232	9.32117	8.76193	8.68448	8.50541	8.68257	8.62276	9.10995	8.95326	9.1784	9.26583	8.98288	8.79861	8.94505	8.95897	8.80881	9.04184	8.85533	9.06201	9.17715	8.60493	8.82759	8.34874	8.92255	8.85533	8.67342	8.84486	9.58592	9.55375	9.63694	9.84335	9.63841	9.74774	9.63603	9.48612	9.66169	9.57411	9.63787	9.53327	9.8353	9.66324	9.47162	9.51127	9.54642	9.42537	9.52476	9.59441	9.6215	9.6647	9.60623	9.46775	9.46717	9.49947	9.5438
SCO4316	8.86256	8.33713	8.44998	8.59828	9.35302	9.55128	9.31025	8.32523	8.48422	8.96069	8.22782	9.34675	8.29221	8.11432	8.16331	8.2205	8.52244	8.37517	8.51311	8.3367	10.2857	9.59441	10.0751	8.50091	8.61942	9.79272	8.51014	8.7977	8.87898	9.3007	8.36467	9.1366	9.21645	9.44163	9.30215	8.79314	9.64803	8.77792	9.47615	7.95675	8.94384	9.19397	9.15042	9.1511	9.46907	8.88374	8.78383	8.85389	8.93911	9.11848	8.96766	9.10753	8.96946	9.24004
SCO4317	6.4955	6.59735	5.95398	7.30362	6.26109	5.67844	6.32143	7.39169	7.26193	6.27625	6.89522	5.90364	7.55188	7.62562	7.91279	7.48353	7.29897	7.57163	6.31221	6.57877	5.14852	5.77341	4.92587	7.6326	6.96811	5.43611	7.7968	7.35547	6.75672	5.93006	6.2849	5.97718	6.1178	5.83811	6.33289	6.93369	5.67844	7.01587	5.74066	6.7197	6.47491	6.39318	6.41342	6.82506	5.89996	7.51033	7.11636	6.72512	5.22547	6.41749	7.37714	6.90677	6.69873	6.0857
SCO4318	11.3182	11.3609	11.2488	10.6651	11.0914	11.1514	11.2673	11.2518	11.3325	11.2777	11.2281	11.272	10.6073	11.0129	11.1172	11.2096	11.2178	11.272	11.2434	11.3826	11.3621	10.8145	11.0991	11.1157	11.1587	11.356	11.4981	10.7828	10.986	11.1157	10.4142	11.1892	11.2798	11.3579	11.4898	11.4475	10.8926	11.0139	11.0582	10.3358	11.289	11.2828	11.4089	11.5772	11.5105	10.8186	10.9607	11.0717	10.4047	11.3242	11.3715	11.5071	11.434	11.4475
SCO4319	4.1781	4.06834	4.67268	3.16704	3.21595	4.05155	4.19525	0.613983	2.63876	3.04275	3.62269	3.24976	3.00353	3.30105	3.87268	1.73588	2.85406	2.07469	1.77731	3.33111	3.79686	4.22118	4.46184	3.03185	3.33111	4.29848	0.829877	3.23256	4.22835	4.66365	4.32141	3.59456	3.57663	3.68894	4.06882	5.3494	5.05658	4.18756	4.33935	3.70359	3.88195	4.17883	4.2331	3.80002	3.64823	4.17519	3.34555	3.78444	4.62522	4.31367	3.35738	3.76222	3.31846	3.94469
SCO4320	4.60582	4.06834	3.80626	2.92267	1.71376	2.29963	2.39848	2.8719	2.63876	4.62042	3.62269	2.0222	4.67055	0.72648	3.21474	0.047054	2.05594	2.95919	4.85775	4.60963	2.8719	3.27217	2.37025	1.35724	1.43464	2.63876	2.22576	4.18558	3.34237	3.47753	3.15158	2.82683	3.97753	3.27191	2.81248	4.85266	3.66192	4.18756	3.6975	3.26405	2.95919	3.28053	3.09339	3.17926	3.24413	3.19984	3.90144	3.94469	3.70685	2.48953	2.37025	3.63339	3.90812	3.60817
SCO4321	9.07284	9.14598	8.6218	8.49561	9.57618	9.68283	9.57472	9.14368	9.03622	9.29472	9.08663	9.58153	8.77823	9.19301	8.9113	9.08894	9.15966	8.91515	8.96198	9.29633	9.7234	9.47571	9.93038	8.99903	9.33744	9.86419	8.76963	9.65332	10.1984	10.4432	9.21109	9.88904	9.75904	10.1802	9.77197	9.65731	10.8055	10.3111	10.5857	9.1882	10.0886	10.3435	10.3847	9.84048	10.4075	10.4676	10.514	10.6223	10.5146	10.4654	10.4116	9.67925	10.1976	10.6035
SCO4322	10.2716	10.2326	10.1028	9.56795	9.90228	9.80545	9.94047	10.0144	9.86787	10.4153	10.1734	10.304	9.85383	10.0179	10.0549	9.93682	9.9199	9.97253	10.1992	10.1646	10.1581	9.95902	9.91744	10.1059	9.96606	10.0236	9.94047	10.5759	10.758	10.7373	10.575	10.8128	10.5616	10.682	10.6291	10.5272	10.8909	10.7904	10.9209	10.5886	10.9121	10.8398	10.8704	10.612	10.7373	10.7184	10.8794	10.8055	10.801	10.9777	10.8234	10.7429	10.7629	10.8847
SCO4323	8.29924	7.94382	7.44642	7.17763	7.08145	6.74246	7.58073	8.24328	7.95675	8.57985	8.12767	7.05644	7.92026	8.17951	8.03544	8.14251	8.06666	8.00335	8.23892	7.78038	7.4058	7.18194	6.61032	8.04944	7.8853	6.48536	7.50668	8.32664	9.0871	9.04004	9.10795	8.76734	8.69939	8.90377	8.55937	8.62206	8.94091	9.19349	9.09129	9.04184	9.05527	9.00726	9.01365	8.68372	8.85013	9.10666	9.15713	9.20902	9.10833	8.92179	8.93006	8.58526	8.81287	9.08426
SCO4324	8.71837	8.45762	8.17227	7.07411	6.18285	5.56729	5.86198	7.32035	7.19518	8.54009	8.35657	7.56855	7.35364	7.55198	7.38811	7.54889	7.32414	7.34934	8.49799	8.55479	6.18423	5.56417	5.42463	7.49189	6.49305	5.36569	7.47405	8.18009	7.87356	7.30613	6.97385	7.32127	7.54632	6.87753	7.53304	7.90996	6.6813	7.82792	7.09082	7.67959	7.2335	6.77253	7.43651	7.57639	6.85896	7.96759	8.03581	7.81587	6.24863	7.24801	7.70758	7.19437	7.32127	7.09836
SCO4325	10.9888	10.6155	10.694	10.339	10.1483	9.59545	9.66771	9.71576	9.47571	10.9947	10.3819	10.1341	10.0074	10.2379	10.0185	10.0185	9.82573	9.64353	10.9121	10.5031	9.81012	9.88597	9.73307	10.0419	9.92672	9.05829	9.8962	10.8811	10.7458	10.7437	11.3916	10.7799	10.6143	10.4947	10.4193	10.5047	11.0129	10.8926	10.8192	11.4278	10.993	10.7417	10.583	10.6651	10.4007	11.0396	10.9582	10.8862	11.3691	10.993	10.7653	10.6947	10.6081	10.3143
SCO4326	9.85178	9.72409	9.35187	8.52803	8.62642	8.46511	8.68018	9.15229	9.16135	10.0898	9.76957	9.30328	9.08285	9.19301	9.05681	9.10024	8.96694	8.94825	9.92162	9.78347	9.23521	9.07418	8.59137	9.02538	8.88948	8.36944	8.84486	9.73619	10.1617	10.2289	9.7016	9.45196	9.68869	9.75011	9.72951	9.77135	9.90024	10.1896	10.3247	9.73246	9.55084	9.71734	9.66169	9.7452	9.78499	9.96159	10.2029	10.24	9.67266	9.46439	9.66123	9.52568	9.70007	9.68924
SCO4327	8.42675	7.77158	6.71107	5.90468	5.58536	5.33268	5.29683	7.44268	6.76168	8.38814	7.87539	6.5373	7.504	7.67959	7.37169	7.26536	7.1451	7.0673	8.26914	7.87539	5.77123	5.29683	5.44852	7.4733	6.69538	5.57594	6.35494	8.04906	8.87364	8.88812	8.55852	8.45072	8.39382	8.39182	8.03843	8.37171	8.68106	9.61082	9.44799	9.26325	8.94987	8.89384	9.1882	8.06759	8.71741	9.48064	9.67571	9.78265	9.44495	9.28218	9.00643	7.6877	8.37434	8.91731
SCO4328	11.6705	11.3198	11.4153	10.2462	10.0297	9.68283	10.0644	10.2993	10.0131	11.75	11.2214	11.2488	10.1755	10.3803	10.2889	10.342	10.3448	10.0426	11.6562	11.2625	11.002	9.82243	9.92466	10.3775	10.1984	9.64163	10.1318	11.3916	11.5859	11.5948	11.6135	11.0599	11.1709	11.2302	11.408	11.4386	11.4999	11.6364	11.7686	11.69	11.2245	11.2379	11.3662	11.5039	11.4736	11.5604	11.8062	11.8151	11.7321	11.2634	11.2908	11.3198	11.3715	11.2809
SCO4329	8.6261	9.19562	8.62925	9.07418	9.54179	9.65731	9.52026	9.52522	9.64307	8.85533	8.85169	9.33899	9.3563	9.60707	9.46552	9.43826	9.50352	9.45251	8.66141	9.14277	9.57304	9.84291	9.78107	9.46167	9.53694	9.80604	9.32546	9.17045	9.47503	9.68399	9.85537	9.55021	9.35577	9.77984	9.23838	9.13293	9.9761	9.46315	9.86576	9.78059	9.79705	9.77323	9.71576	9.33387	9.93104	9.61531	9.58592	9.45832	10.2443	9.94851	9.71015	9.26767	9.69405	9.92162
SCO4330	11.1952	10.5839	9.6686	9.61082	9.84522	9.69785	9.87893	9.76715	9.57097	11.3588	10.6473	10.3885	9.55172	9.93626	9.77377	9.71492	9.72684	9.58424	10.9016	10.6314	10.5127	9.86696	9.78627	9.83159	9.6231	9.73619	9.58014	10.7152	10.7217	10.6513	10.59	10.2864	10.2735	10.332	10.2198	10.1984	11.0005	10.628	10.7345	10.6696	10.3748	10.236	10.2592	10.0797	10.0659	10.7478	10.6893	10.5933	10.669	10.356	10.1866	10.0511	10.0765	10.0765
SCO4331	10.8119	10.575	10.0104	9.85493	10.6115	10.7683	10.5623	9.86696	9.71094	10.9537	10.4234	10.8286	9.67162	9.9767	9.86939	9.75904	9.95996	9.71534	10.6111	10.5555	11.2488	10.6764	11.2012	9.88653	10.0785	10.8811	9.83345	10.4682	10.7667	11.011	10.6054	10.7083	10.4789	10.8602	10.6394	10.3329	11.2343	10.766	11.2077	10.6828	10.6844	10.7653	10.7367	10.3448	10.8293	10.8128	10.8494	10.741	11.2518	10.8111	10.6043	10.3213	10.5445	10.7565
SCO4332	10.5532	11.412	11.7308	12.5943	12.5774	12.8903	12.6516	12.4778	12.6685	10.4961	11.4602	11.8565	12.488	12.4475	12.7738	12.5369	12.5332	12.6685	10.8532	11.3451	12.2603	12.7685	12.6857	12.7152	12.4697	12.8085	12.7152	11.678	11.4386	11.471	11.1403	11.4164	11.5812	11.6177	11.4318	11.356	11.3905	11.3869	11.3579	11.2653	11.654	11.7761	11.6496	11.6213	11.6719	11.6189	11.4425	11.2302	11.3281	11.6931	11.6915	11.7974	11.6517	11.8101
SCO4333	7.87781	8.08473	8.25356	7.13296	5.37378	5.16891	5.58209	6.96769	6.92071	8.08405	8.03365	6.37121	6.74442	7.14398	7.17821	7.25276	6.66874	6.99567	7.94459	8.07878	5.3048	5.22884	4.71968	7.0426	5.77182	4.67289	7.07644	8.01587	7.66805	6.61926	7.52072	6.9119	6.92285	6.55713	6.66708	7.47625	5.93574	7.67601	6.4095	7.63562	6.73181	6.10746	6.80417	7.33655	6.21788	7.426	7.53976	7.60038	6.18122	6.50371	7.40976	6.76984	6.62253	6.21013
SCO4334	8.79928	8.44401	8.60443	7.75121	8.34257	8.46511	8.25838	7.98958	8.25631	8.65282	8.1981	9.03945	7.47443	7.8853	7.89919	7.80934	8.13388	7.91848	8.6741	8.27369	9.52125	7.18194	8.79199	7.87759	7.84426	8.47538	8.14089	7.74015	7.73223	8.01061	7.65958	7.94417	7.81751	8.19659	8.04658	7.52584	7.98138	7.76351	8.06524	7.3518	7.83926	7.79214	7.81516	7.86299	8.06262	7.71137	7.67708	7.60511	7.55748	7.73965	7.68576	7.89819	7.67508	7.93709
SCO4335	6.41749	8.34628	8.31493	8.18803	5.80917	5.04194	5.86198	7.44268	7.52429	6.92917	8.18565	7.64101	8.11238	7.83144	7.74225	7.7968	7.47041	7.69557	7.00245	8.747	5.48083	5.61439	4.66365	7.56423	6.5627	5.13682	7.9594	7.0649	6.56841	5.91106	6.60508	6.43356	4.97053	4.07508	4.71163	6.32695	4.87093	6.80243	5.07005	7.16004	6.18285	4.64259	4.62338	4.99784	4.91591	6.86895	6.77684	6.348	5.70161	6.32566	5.81872	5.20813	5.30602	5.16648
SCO4336	9.48479	9.45656	9.18419	8.67093	7.63367	8.33713	9.00094	9.43391	9.7448	9.51749	9.36252	8.83509	8.4475	8.56699	9.01762	8.99945	9.15674	9.44215	9.48753	9.56435	8.02714	7.95475	7.24359	9.00149	8.99584	8.92964	9.93739	9.06675	9.06201	9.12325	9.01223	8.67606	8.67782	8.48258	8.64714	8.94987	7.57639	9.13293	8.82091	9.05792	8.69114	8.73166	8.66141	8.88131	8.62702	8.68331	8.98235	9.14718	9.00541	8.72963	8.71294	8.69139	8.76421	8.43863
SCO4337	10.0191	9.49138	9.33387	8.67093	9.22232	9.58871	9.6001	9.67925	10.0033	9.78155	9.44112	9.47162	8.5681	8.80396	9.28818	9.33105	9.50126	9.71237	9.88783	9.45383	9.94047	8.98402	9.65066	9.38631	9.6686	10.0542	9.92899	9.18266	9.34111	9.58208	9.48704	9.07284	9.26916	9.40453	9.28138	9.21645	9.41893	9.27584	9.69405	9.47355	9.21645	9.28138	9.1882	9.19145	9.43924	9.09299	9.35145	9.46775	9.73507	9.0644	9.00419	9.26126	9.01957	9.18591
SCO4338	7.42571	6.87144	5.89831	5.39255	5.22953	5.48962	5.53588	6.84576	6.72988	7.52478	7.0853	5.59163	6.69034	6.33026	6.55282	6.6406	6.57787	6.53636	7.38371	7.22033	5.55929	6.05803	5.45367	6.10981	6.08266	5.56581	6.66543	7.05457	7.1095	6.75025	7.12742	6.10974	6.30666	6.28615	6.33289	7.04542	6.78605	7.30335	6.55249	7.21624	6.76255	6.55534	6.55763	6.48324	6.59592	7.30362	7.33622	7.32194	7.31513	6.52232	7.12412	6.35	6.76448	6.66197
SCO4339	7.06197	7.11311	6.90534	6.83648	6.55696	6.23002	6.68897	6.2902	6.37121	7.29475	6.64069	6.90512	6.89781	6.33026	6.38064	6.41017	6.3858	6.17815	6.83927	6.66116	6.86537	6.36812	6.65971	6.22447	6.72916	6.30687	6.75447	6.91152	6.86317	6.58327	6.52887	6.61691	6.85707	6.59592	6.62549	6.52794	6.8996	6.70262	6.45605	6.61338	6.64077	6.49846	6.41342	6.41662	6.47299	6.92285	6.66278	6.47576	6.80467	6.43365	6.46514	6.21035	6.15944	6.29612
SCO4340	10.4313	11.7069	11.5955	10.6541	11.0876	11.0062	11.1051	11.2261	11.518	10.4153	11.9338	11.3107	10.6954	11.4012	11.2744	11.0766	11.1608	11.43	10.6137	11.6807	11.3884	11.2625	11.0803	11.1413	11.1531	11.4318	11.5772	10.6683	10.4882	10.6993	9.95346	10.8992	10.5382	10.422	10.3651	10.3621	10.6612	10.7152	10.7807	10.1284	10.8975	10.6423	10.4627	10.4244	10.4581	10.5961	10.5639	10.59	9.96606	10.7478	10.4815	10.6993	10.5293	10.5216
SCO4341	7.63792	7.37036	6.85767	4.90753	3.88261	4.34632	4.49827	5.35786	4.62311	7.64237	7.34962	5.40609	5.9564	5.74986	5.35984	5.04965	4.67246	5.36952	7.43579	7.03197	4.8907	3.6363	4.07463	5.28619	4.69013	4.17795	5.43611	6.59933	6.33418	5.32952	4.7585	5.37953	5.33502	5.17156	5.28113	6.07872	5.11224	6.39392	5.33502	5.30247	5.13819	5.01445	5.19204	5.25124	4.85964	6.44893	6.3592	6.01064	4.55872	5.11579	4.91519	5.29292	5.54301	5.12327
SCO4342	8.03241	8.15776	8.12581	7.54742	6.35683	6.0868	6.12077	7.29681	7.27337	8.00143	8.18565	7.26179	7.40513	7.51033	7.50601	7.34375	7.03279	7.19824	7.97753	8.06052	7.14574	6.36812	5.96894	7.21238	6.41245	5.66906	7.44476	8.19464	7.69486	7.16412	7.0077	7.75219	7.71534	7.19824	7.5266	7.73484	6.91271	7.85822	7.43615	7.49189	7.62823	7.19786	7.56045	7.7739	7.11062	7.85143	7.79648	7.96376	6.20767	7.5107	7.89321	7.50325	7.53919	7.09836
SCO4343	7.39019	6.54734	6.22583	4.74608	3.51936	2.37591	3.11445	4.07508	3.21474	7.25359	6.39148	4.55872	5.33195	5.37553	3.87268	4.60912	4.07022	3.79967	6.70289	6.06779	4.21939	3.10642	2.91286	3.865	3.08624	3.21353	3.75661	6.11492	5.45912	4.34892	3.27243	4.43485	4.29294	4.31367	4.31254	5.00861	4.81015	5.92829	3.92877	5.1293	4.65091	4.01548	4.66074	4.37351	3.33454	5.83527	5.58663	3.94469	3.70685	4.31367	4.31733	3.76222	3.51936	4.05913
SCO4344	7.79361	7.7033	8.02958	7.43114	6.54806	6.23002	6.40568	7.10232	7.05395	7.83872	7.62044	7.24264	7.0995	7.11104	6.71943	7.15994	6.49697	6.68897	7.80443	7.68467	7.59543	7.33622	6.35999	7.15314	6.45295	6.08116	7.21189	7.9899	7.47395	6.83135	7.3	7.15461	7.1759	6.89781	7.19411	7.08672	6.94127	7.32535	7.21825	7.1313	6.94849	7.02928	6.90839	7.26857	7.00165	7.69216	7.56678	7.37373	6.50701	7.30457	7.14723	7.26596	6.98833	6.48104
SCO4345	7.01231	7.24965	6.99003	6.61567	5.59234	5.65864	5.48702	6.26599	6.35098	7.32849	6.95237	5.9647	7.00165	6.57411	6.55282	6.81793	6.06839	6.43356	7.03041	7.19006	6.463	6.54523	5.46391	6.25178	5.58878	5.22085	6.39318	7.12195	6.12749	5.70385	6.45437	6.03034	6.16003	6.25268	6.20496	6.52794	5.61439	6.56339	5.83124	6.86998	5.77741	5.79661	6.25812	6.18973	5.84329	6.66044	6.55464	6.53884	5.58413	6.13081	6.3068	6.23136	6.06187	5.39399
SCO4346	11.5157	12.362	12.2235	11.8322	11.7202	11.4164	11.6265	11.8889	12.0078	11.434	12.343	12.0903	11.8941	11.874	11.845	11.8151	11.812	11.9438	11.4786	12.3964	11.9524	12.087	11.6681	11.7738	11.5556	11.8993	12.1542	11.2343	11.1263	11.1679	11.2673	11.2532	11.1246	10.9911	11.0552	11.1099	11.2106	11.2245	11.1531	11.4192	11.3641	11.082	10.9572	11.1597	11.1287	11.2343	11.1852	11.1871	11.2809	11.2379	11.1347	11.02	11.0216	10.9508
SCO4347	7.62044	9.32117	9.00305	8.22568	7.13464	6.81638	7.42148	9.35187	9.64559	7.56045	9.44885	8.55289	9.07284	9.01511	9.02068	8.81792	9.17623	9.35735	7.822	9.38525	7.3264	7.18194	6.38324	8.46877	8.27832	8.02063	9.44112	6.79062	6.23049	5.83388	6.65815	6.37519	5.66374	5.1866	5.37953	6.04762	4.76518	6.72571	5.77702	7.66681	6.66197	5.57732	5.42474	5.64548	5.4584	6.62726	6.50235	6.69034	5.87152	6.41749	6.0498	4.99595	5.05993	5.24232
SCO4348	9.46274	11.1473	10.8975	10.4208	10.4574	10.6489	10.5369	11.2302	11.5835	9.1882	11.1287	10.8909	10.8862	10.5921	10.6507	10.5073	11.0754	11.2194	9.36422	11.1172	11.1571	10.5425	10.7014	10.2326	10.2436	11.1784	11.1635	8.51769	8.37865	8.76456	9.12384	8.9891	8.34206	8.53331	8.52347	7.54682	8.57985	8.33495	9.14718	9.18372	9.02351	8.52717	8.39929	8.45817	8.94017	8.37171	8.28879	8.33022	9.15156	8.70111	8.04136	8.46558	8.39182	8.73275
SCO4349	9.65175	11.6351	11.2777	10.8333	10.7048	10.8322	10.9499	11.59	11.9216	9.63694	11.7738	11.4662	11.4475	11.0582	11.1365	10.9128	11.4012	11.59	9.86748	11.7563	11.4923	11.272	11.038	10.8311	10.697	11.6276	11.6455	8.72573	8.8408	9.0824	9.38871	9.18648	8.27569	8.50541	8.54009	7.96319	9.00305	8.68712	9.27401	9.62875	9.19301	8.57169	8.42619	8.56655	8.74748	8.76065	8.59896	8.59828	9.49138	8.93911	8.24598	8.64089	8.53578	8.6456
SCO4350	9.95843	12.1992	11.7308	11.3182	11.0574	11.1347	11.354	11.8641	12.2308	9.88856	12.0842	11.9376	11.8487	11.5071	11.5485	11.3598	11.7363	11.9123	10.3111	12.343	11.8814	11.5276	11.2146	11.2532	11.1327	12.0106	12.1037	8.7	9.03277	9.19513	9.60362	9.11736	7.96133	8.32594	8.30803	7.81245	8.8459	8.9948	9.46812	10.0618	9.27127	8.36068	8.11344	8.37109	8.71741	9.00726	8.76781	8.7486	9.79462	9.09452	8.09235	8.36622	8.27493	8.57638
SCO4351	7.01231	6.88837	6.53188	6.09885	5.63314	5.35462	5.28043	6.33605	5.74489	6.95007	6.70619	5.64556	6.27625	6.67425	6.30133	6.15676	5.54524	6.08823	6.82065	6.98414	6.1288	5.10603	5.37378	5.71162	5.58878	5.17458	6.35494	7.32908	6.72789	5.60844	5.9261	6.3468	6.10073	6.03697	6.35098	6.80623	6.17429	6.99567	6.28236	6.51205	6.62289	6.45374	6.3068	6.3411	6.04946	7.13626	7.14424	6.60539	5.74839	6.36178	6.66992	6.35	6.23002	5.7923
SCO4352	12.3851	12.37	11.9203	11.9656	11.9009	11.7035	11.6985	11.8515	12.0374	12.37	12.4387	12.1253	12.1096	12.2201	11.9216	11.8181	11.8487	11.8837	12.2201	12.3236	12.0578	12.3045	11.9963	11.9511	11.7855	11.9153	12.0387	11.8439	12.0202	12.1224	10.8584	12.003	12.0687	12.0903	11.9927	12.0687	12.0474	12.1003	12.0142	11.1718	12.0439	11.9575	11.9606	11.9893	11.8861	12.0281	12.1037	11.9927	11.0053	11.9826	11.9995	11.8993	11.7819	11.615
SCO4353	7.15537	7.26019	7.49362	6.74409	5.29445	4.98885	4.94167	7.43348	7.22174	6.96924	7.6939	5.28968	7.44145	7.46469	7.50601	7.50352	7.03279	7.46592	7.12971	7.73588	4.9483	4.75686	4.192	6.97617	6.26109	4.64932	7.38566	6.5139	6.16202	5.43524	7.20248	5.80929	6.20496	5.1866	5.35004	6.83318	4.1868	6.72571	4.68566	7.4237	5.79626	5.54006	5.3361	6.08823	5.32952	6.30856	6.00796	6.40209	5.54347	6.03697	6.10427	5.43781	4.95672	5.69202
SCO4354	10.287	11.0289	11.2077	10.6909	10.4153	9.90432	10.3023	10.575	10.6229	10.2839	10.9135	10.7278	10.5811	10.7064	10.5601	10.5234	10.53	10.6683	10.2418	11.0316	10.5733	10.5857	10.2351	10.5397	10.4	10.2918	10.9121	10.2275	9.79535	9.7084	10.1592	9.84522	9.82687	9.60802	9.57972	9.67109	9.78627	9.85493	9.67322	10.3089	10.0659	9.76648	9.725	9.95089	9.71184	9.94456	9.93104	9.88952	10.1597	10.1652	9.9964	9.89117	9.80035	9.68238
SCO4355	7.24893	7.54467	7.29771	7.07411	7.33683	6.87514	7.05841	6.94942	6.99597	7.48609	7.19157	7.62459	7.05252	6.74835	6.64703	6.85322	6.65334	7.04181	7.11208	7.13916	7.87082	7.15583	7.3391	6.87951	6.85388	7.0783	6.78211	7.79361	7.3929	7.53508	7.18446	7.57389	7.52832	7.51239	7.76136	7.42706	7.65958	7.45987	7.30496	6.98463	7.57281	7.16202	7.05735	7.41447	7.35873	7.39342	7.50848	7.44642	7.19491	7.1247	7.25039	7.21369	7.25172	7.15537
SCO4356	6.56072	6.50208	6.31144	6.01458	6.1439	6.46551	6.22939	5.91343	6.30512	6.86249	6.3619	6.68828	5.79426	6.0433	6.2118	5.73492	5.87659	5.95045	6.5353	6.26772	6.77932	6.17633	6.14749	5.53981	5.54628	6.16737	5.79108	5.93834	5.88678	5.88678	5.81488	6.16552	6.14276	6.23368	6.12307	5.89513	6.33108	6.26271	6.385	5.79	5.84816	5.95024	6.20044	6.08823	6.16757	5.97009	6.06032	5.78631	5.95383	5.53181	6.20698	6.38423	6.11766	6.02545
SCO4357	9.37134	9.44606	9.55021	9.14368	8.9891	8.94091	8.90484	8.83295	8.89667	9.1882	9.43325	9.41223	8.85769	8.77287	8.88718	8.82613	8.86564	8.86413	9.24552	9.41282	9.45877	8.78165	8.78128	8.86938	8.61205	8.97546	9.1298	9.81216	9.44112	9.46659	9.45475	9.22355	9.19397	9.30525	9.31657	9.21645	9.63293	9.43391	9.59681	9.31244	9.38912	9.17045	9.13625	9.2185	9.44316	9.51606	9.57801	9.44495	9.52101	9.31309	9.27748	9.35908	9.27219	9.15966
SCO4358	9.40683	9.45336	9.2431	8.31804	8.45035	8.48705	8.61818	8.59303	8.66088	9.529	9.17985	9.16409	8.23638	8.50929	8.68413	8.59194	8.59137	8.66198	9.33105	9.38525	8.88876	8.08635	8.36314	8.78478	8.67674	8.77036	9.01717	9.26049	8.92381	8.95415	8.70904	8.47538	8.75767	8.67936	8.86793	8.77036	8.6705	8.89183	8.84273	8.64189	8.55937	8.83681	8.78993	8.95451	8.81389	8.83399	8.81287	8.78668	8.60525	8.62672	8.77669	8.80528	8.6584	8.90953
SCO4359	8.61995	8.9706	8.91223	8.56181	8.87769	9.0894	9.02803	9.4257	9.54965	8.67227	8.92838	9.05792	8.30388	9.02746	9.31025	9.21225	9.24848	9.34643	8.80348	8.72928	9.32663	9.11106	8.82051	9.04402	9.23432	9.44659	9.66372	9.47105	9.74815	9.83345	9.28719	9.80475	9.83664	9.83974	9.72075	9.61034	9.62501	9.6657	9.75192	9.43325	9.63075	9.87256	9.77015	9.64307	9.55431	9.59822	9.7452	9.70007	9.19431	9.5309	9.68193	9.84122	9.54423	9.54179
SCO4360	8.10572	8.31804	8.30352	7.85485	8.2205	8.42409	8.47252	8.79355	8.98205	8.05364	8.42254	8.41627	7.71029	8.39949	8.72753	8.62276	8.83871	8.96069	8.2262	8.35692	8.64898	8.17632	8.23916	8.63055	8.6336	8.73495	9.01717	8.89667	9.05593	9.12616	8.86161	9.02351	9.45656	9.18311	9.03834	9.07354	9.05637	9.22409	9.17254	8.84643	9.01672	9.22283	9.14676	8.94701	8.79147	9.09452	9.10833	9.08617	8.52035	8.9489	9.10833	9.0524	8.84864	8.8134
SCO4361	7.22378	6.87144	6.99003	6.12923	6.22186	6.20044	6.13498	7.03901	6.67725	6.87962	6.57271	6.33026	6.463	6.80243	7.00846	6.81793	6.85226	7.05545	6.85848	6.8255	6.64141	6.35415	6.39122	6.86263	6.27293	6.17507	6.60508	7.23459	7.56725	7.20307	6.63058	6.92382	7.36825	7.2927	7.29055	7.16746	6.71703	7.44626	7.09082	7.31965	7.10921	7.0995	7.151	7.24801	7.05687	7.18173	7.55151	7.70096	6.19701	7.24801	7.07351	7.2468	6.83572	6.74478
SCO4362	7.84987	7.73729	7.64101	7.43114	8.53064	8.83633	8.42	7.76645	7.72696	8.14251	7.74813	8.38676	7.53847	7.7517	7.80863	7.8165	7.9104	7.77416	7.75339	7.91122	9.26869	9.00455	9.26916	8.0153	8.09419	8.76781	7.70977	7.96198	8.1849	8.61183	8.08635	8.24714	8.45175	8.60351	8.5535	8.16232	8.67521	7.95885	8.57507	7.52072	8.41666	8.56006	8.42344	8.4127	8.66141	8.00294	8.18864	8.25685	8.5253	8.32428	8.31374	8.47751	8.29304	8.68295
SCO4363	8.40528	8.52064	7.96506	8.16299	8.04606	7.85876	8.05031	8.27493	7.8002	8.53611	8.26063	8.52244	8.13942	8.22377	8.23972	8.1015	8.13388	7.98057	8.28143	8.42344	8.15675	8.11238	7.85531	8.14529	8.00107	7.78528	7.75549	8.23916	8.32136	8.19697	8.00943	8.23156	8.45604	8.29661	8.42379	8.46462	8.32948	8.22377	8.17288	7.88581	8.34977	8.19464	8.1608	8.42747	8.16299	8.33367	8.17064	8.04709	7.49189	8.38814	8.16949	8.2639	8.11344	7.98554
SCO4364	7.95305	8.14752	8.1518	7.44626	6.37063	6.01458	6.17392	7.13658	6.61053	8.10786	7.96936	7.43579	7.75099	7.59565	7.42699	7.46094	7.02057	7.29831	7.93065	8.10657	6.65042	6.65374	5.64548	7.0673	6.5627	5.75821	7.58619	7.59593	7.26596	6.86537	6.65815	7.4934	7.26164	7.05139	7.55963	7.68626	6.33108	7.53278	6.79299	6.94397	7.15984	6.86317	7.31945	7.47762	7.0783	7.66054	7.50225	7.52777	5.58413	7.34237	7.41875	7.21369	6.95372	6.928
SCO4365	6.93689	7.27272	7.1759	5.44951	4.64633	4.56257	4.68234	5.68034	5.21776	6.89595	6.92187	5.62929	6.14552	5.97427	6.1178	6.32303	5.23083	5.77555	6.4051	6.98414	4.98891	4.68397	4.71968	5.80637	4.79772	4.45222	5.43611	6.45038	6.43315	5.47171	4.80663	5.22998	6.20496	5.89667	5.95826	6.89781	5.41718	6.50048	5.13682	5.24778	5.86005	5.68034	5.77741	6.26372	5.34813	6.66044	6.3804	6.14333	5.02833	5.44807	6.08093	5.64679	5.39346	5.10482
SCO4366	13.5872	12.7472	12.3936	11.75	11.7804	11.568	11.5276	11.8565	11.6758	13.391	12.7738	12.6564	11.8792	11.9685	11.7363	11.5039	11.7667	11.5835	13.4512	12.8178	12.5136	11.59	11.7427	11.7295	11.5324	11.5082	11.434	12.7991	12.7433	12.6564	13.0481	12.5174	12.2346	11.8641	11.8837	11.9092	13.0361	12.6685	12.7637	12.8085	12.362	12.0943	11.874	11.8527	11.7427	12.8327	12.676	12.6901	12.7249	12.3733	12.045	11.923	11.8181	11.8151
SCO4367	9.38772	9.70492	9.4052	9.56405	10.4208	10.6579	10.3879	9.58014	9.6686	9.39353	9.61388	10.2716	9.39498	9.49187	9.55952	9.52568	9.72011	9.62875	9.34893	9.61192	11.1813	11.0608	11.2194	9.58099	9.92112	10.845	9.52438	9.98401	10.0743	10.3213	10.4499	10.1041	9.9761	10.184	10.0492	9.47615	10.8272	9.83061	10.5146	10.2224	10.1359	10.2194	9.87725	9.89684	10.3742	9.99164	9.99714	9.92295	10.7653	10.1795	9.89959	10.0097	10.0624	10.2533
SCO4368	6.41749	6.54734	7.7517	8.84542	8.88131	8.69223	8.39	8.28143	8.26093	6.14823	6.7263	8.13388	8.96368	8.63191	8.24817	8.16268	8.24028	8.34166	5.90611	6.01741	8.79426	9.01883	8.99584	8.3739	8.10206	8.74966	8.14872	7.09465	6.98802	7.66314	7.13916	7.30954	7.36825	7.82524	7.5266	6.58084	8.26272	6.71423	7.75623	6.68784	7.13199	7.51378	7.53052	7.25709	7.80863	6.66044	6.95955	6.82048	7.77691	7.28854	7.20335	7.23481	7.04819	7.36703
SCO4369	8.21337	8.83338	9.30584	9.88278	9.96287	10.0297	9.725	9.23838	8.91365	8.36517	8.93383	9.71237	9.6922	9.75998	9.5375	9.38772	9.25273	8.87898	8.14394	8.78076	9.99096	10.6028	10.2654	9.65731	9.53202	9.58424	8.99945	10.7098	10.332	10.2598	9.65674	10.1853	10.3524	10.641	10.5101	10.3195	10.7791	10.3925	10.4824	9.74815	10.2088	10.5308	10.4716	10.3891	10.5264	10.5871	10.5679	10.4385	10.2506	10.4861	10.5759	10.2654	10.3797	10.3666
SCO4370	0.621121	0.047054	0.047054	0.047054	0.047054	0.101788	0.106822	0.047054	0.047054	1.77073	0.0926386	0.414742	0.728172	0.047054	0.047054	0.047054	0.047054	1.02013	1.77731	0.047054	0.047054	0.0860646	0.0926386	0.047054	0.047054	0.047054	0.047054	0.0593996	0.047054	0.047054	0.047054	0.730325	0.047054	1.66469	1.75252	1.48092	0.0799337	0.130712	2.0219	1.75889	1.09107	0.0621431	1.90431	0.0926386	0.0566562	0.0926386	0.047054	0.0738029	2.0135	0.0566562	0.0738029	2.29963	2.16559	2.37591
SCO4371	8.60351	8.86834	8.93071	8.2447	7.20057	6.35415	6.98549	7.71231	7.95675	8.59681	8.71651	8.34166	8.34925	8.27655	8.00275	7.94346	7.84947	7.71231	8.45137	8.6705	7.43896	6.52841	6.85125	7.86428	7.17238	6.47491	8.02816	8.07819	7.79458	7.80092	7.7517	7.94417	8.11612	7.78805	7.99325	8.13794	7.389	8.04869	7.49636	8.14812	7.68815	7.69259	7.81516	7.93752	7.3835	8.14251	8.10875	8.16299	7.43257	7.69529	7.91203	7.89819	7.67508	7.09836
SCO4372	6.96769	6.67629	6.53188	6.3068	6.39953	6.58291	6.59933	6.16996	6.42396	6.96924	6.92187	6.46268	6.22704	6.46437	6.23995	6.11719	6.3858	6.20044	6.70289	6.9675	7.01622	6.7887	6.65971	6.48904	6.06934	6.76792	6.50235	6.67183	6.81925	6.76255	6.74128	6.63445	7.0283	7.15682	6.9168	6.84713	6.8862	7.00523	6.93661	6.83202	6.87572	6.79622	6.62253	6.70206	6.69813	6.97965	6.90872	7.05786	6.65116	6.8862	6.62843	6.81965	6.68655	6.51267
SCO4373	7.81711	7.57163	7.86486	6.96769	6.66948	6.24461	6.63696	6.7429	7.06711	7.83375	7.37197	7.4641	6.93213	7.01622	7.02006	7.02894	6.26372	7.07989	7.68615	7.72634	6.99597	7.04785	6.30459	6.91152	6.33026	6.24979	7.07644	8.01061	7.72303	7.2748	7.24545	7.52263	7.26814	7.37984	7.44757	7.63718	7.49109	7.61953	7.37858	7.36218	7.4319	7.39677	7.42585	7.71827	7.39008	7.73129	7.66459	7.66891	6.80467	7.62184	7.62297	7.7968	7.66614	7.50828
SCO4374	7.01231	7.57824	6.94729	6.96769	7.3946	7.50702	7.42148	7.18194	7.23363	7.18138	7.52735	7.62459	7.07411	6.92585	7.14078	6.99092	7.04621	7.18152	7.57075	7.61365	8.24058	7.72955	8.18825	7.02359	7.20429	7.95675	6.60508	7.27205	8.00284	8.27277	8.38676	7.95156	7.58792	7.90603	7.76645	7.42073	8.5647	7.93494	8.49125	8.36622	8.13752	7.8461	7.97753	7.47762	7.99724	7.80516	7.89819	8.08552	8.60525	7.93538	7.75812	7.69486	7.69192	8.00943
SCO4375	7.20003	7.03876	6.85767	6.50357	5.74734	5.88934	5.81446	6.69187	6.74442	6.96924	6.87457	6.49777	6.05213	6.40221	6.62351	6.81793	6.49697	6.72571	6.96965	7.11311	6.72218	5.27017	6.0498	6.7887	6.03507	6.15308	6.9129	7.04045	6.8305	6.54013	6.56178	6.92382	6.55947	6.46903	6.75858	6.8862	6.16191	6.86677	6.18102	7.02279	6.61053	6.46878	6.3068	6.62549	6.42201	6.92285	7.08672	6.8648	6.26195	6.55136	6.32835	6.35	7.0783	6.432
SCO4376	6.4955	6.12162	5.1646	5.17499	5.80917	5.62799	5.69202	6.57584	6.07383	6.74371	6.59268	5.44875	6.35454	6.50442	6.43683	6.66412	6.26372	6.29075	6.77932	6.71703	5.75863	5.76555	5.66822	6.2011	5.8569	5.69994	6.18315	6.74835	6.69856	6.57536	6.19745	6.53318	6.44874	6.50777	6.03577	6.94537	6.72711	7.15385	6.51999	6.94397	6.68871	6.61084	6.5785	6.24331	6.10158	6.89661	6.85767	7.0098	6.76168	6.71546	6.78643	6.12148	6.42999	6.54289
SCO4377	11.0589	10.4741	10.3454	9.88783	10.0426	10.1563	10.0473	9.87444	9.76468	11.1754	10.4581	10.5006	9.79861	9.94709	9.93823	9.81012	9.84206	9.75615	10.8643	10.447	10.6143	10.0236	10.2174	9.84942	9.91381	10.0916	9.90285	10.7152	10.7807	10.6927	10.7478	10.4646	10.4163	10.6618	10.5594	10.4801	11.0192	10.7612	10.9265	10.7728	10.4927	10.6402	10.6702	10.5425	10.5525	10.8794	10.8208	10.798	11.0546	10.6372	10.5216	10.4961	10.5135	10.5547
SCO4378	7.95305	7.62387	7.57552	7.0571	6.89257	7.01703	7.02359	6.94942	6.26109	8.03989	7.80822	7.39342	7.07411	7.28823	7.15206	6.83449	7.1451	6.87457	7.57075	7.537	7.27249	7.08241	7.06319	6.8496	6.89661	7.06109	6.50235	7.44705	8.14189	8.21378	7.54801	7.63466	7.70437	7.92954	7.53304	7.68626	8.14322	7.93494	7.96682	7.46469	7.86981	7.93578	7.88461	7.4641	7.80602	7.75427	8.01184	7.95127	7.8438	7.8848	7.62297	7.56725	7.60259	7.58527
SCO4379	7.46032	7.50126	7.46244	7.32438	8.68071	8.85389	8.36314	7.03901	7.19518	7.29475	7.37197	8.54698	6.9576	7.01622	6.98606	6.77203	7.41108	7.23338	7.31176	7.28494	9.21454	8.54371	9.36639	7.22634	7.56085	8.89775	6.7263	7.27205	7.9233	8.4112	7.87356	8.10572	8.04588	8.5002	8.18363	7.29413	8.85914	7.66985	8.67844	7.50772	8.07348	8.38835	8.1608	7.91884	8.59344	7.45511	7.77844	7.59245	8.69475	8.04136	7.82904	7.99529	7.92289	8.31427
SCO4380	6.96769	6.85353	6.94729	7.39138	8.07541	8.45175	8.20285	7.16032	7.42391	7.20532	6.98439	8.40856	7.00165	6.86938	6.89781	6.87654	7.29897	7.12742	7.07032	6.89865	9.25214	7.91747	9.16829	7.15314	7.64101	8.49528	7.12073	7.1963	7.21151	7.60004	7.42413	7.85822	7.69953	8.04089	8.03843	7.23307	8.20801	7.09165	8.35394	7.3256	7.83414	8.00376	7.58758	7.71827	8.1742	6.91083	7.25683	7.30752	7.8256	7.62184	7.34541	7.80443	7.40661	7.63001
SCO4381	6.68871	6.90906	6.8284	7.34837	8.84338	9.11886	8.39929	6.98118	7.3779	6.58166	6.74429	8.54698	6.9168	6.86938	6.84983	6.66412	7.18396	6.96529	6.80181	6.75987	9.50925	8.88131	9.67693	7.31925	7.72933	9.37982	6.97592	6.89689	7.74468	8.43987	7.76455	8.00684	7.73172	8.47751	8.09542	6.91152	8.97417	7.226	8.58685	7.23322	7.94673	8.04869	7.65232	7.82595	8.54185	7.23071	7.28937	7.57478	8.78765	7.80073	7.53625	7.78805	7.75716	8.1518
SCO4382	6.36802	6.83757	6.8284	6.69004	7.23888	7.09465	6.76413	6.33605	6.71586	6.50553	6.17912	7.49407	6.67475	6.40221	6.08266	6.55324	6.73061	6.15615	6.5353	6.50235	8.2639	5.79	7.70113	6.4169	6.36233	7.28315	6.97592	6.59933	6.60137	6.59184	6.65815	6.74896	7.04764	7.24847	7.14499	6.54734	6.9222	6.36812	7.12063	6.67183	6.59592	6.9399	6.89689	6.93369	7.18488	6.04533	6.57491	6.66297	7.0592	7.1247	6.59308	7.02928	6.76448	6.52913
SCO4383	6.59803	6.79279	7.26654	7.73129	8.32783	8.45928	8.08552	6.57584	7.18224	6.58166	6.61423	8.30436	6.40322	6.33026	6.2118	6.32303	6.8166	6.72571	6.31221	6.42487	9.5061	8.09542	9.05718	6.91152	7.24545	8.55642	6.7263	6.70911	6.80653	7.51688	7.3617	7.27249	7.46624	7.74015	7.85117	6.07872	8.07772	6.61826	8.20651	6.59194	7.40149	7.72009	7.56045	7.4398	8.28314	6.46376	6.68784	7.07613	8.01184	7.28854	6.86537	7.55444	7.50668	6.97605
SCO4384	5.71088	5.8495	4.82379	5.59234	6.30581	6.39953	6.33961	5.59314	5.7822	5.85339	5.9042	6.05577	5.65016	5.7111	5.49766	5.82761	5.8495	5.61148	5.90611	5.9202	6.47238	6.7684	6.73152	5.80637	6.28835	6.7887	5.56729	5.64556	6.52974	6.74128	6.61826	6.3597	6.40195	6.57907	5.96821	6.13669	7.14795	5.85339	6.48827	6.01402	6.52191	6.59784	6.18143	6.35869	6.3804	5.66155	6.17856	5.89133	6.91111	6.41749	6.14612	6.00618	6.17912	6.36812
SCO4385	7.87018	7.1963	6.8284	6.41176	6.53779	6.79622	6.8862	6.8862	6.54451	8.07348	7.34962	7.09762	6.54451	6.9408	6.95571	6.68871	6.9168	6.81579	7.61614	7.19006	7.17408	6.97111	7.00365	6.83572	6.71852	6.92338	6.85322	7.36464	7.58968	7.54921	7.19463	7.34907	7.53463	7.34713	7.46983	7.48963	7.45987	7.45987	7.57341	7.20575	7.30532	7.25359	7.57051	7.47762	7.12527	7.40976	7.46798	7.50449	7.39711	7.2559	7.19556	7.15682	7.34674	7.45582
SCO4386	7.10892	6.99865	6.88582	6.53318	6.50586	6.44465	6.40568	6.00501	5.82002	7.3577	6.76539	7.02536	6.30283	6.22144	6.46928	6.35594	6.01889	6.08823	7.05036	6.75987	6.85292	7.56895	6.86642	6.00501	5.92717	6.61715	5.73776	6.92727	6.92248	6.7276	6.65815	6.3597	6.64684	6.70965	6.56178	6.70619	6.8996	6.66433	6.77231	6.61338	6.45801	6.63651	6.79169	6.88187	6.85226	6.74544	6.58762	6.84788	6.91111	6.36178	6.71546	6.89107	6.44855	6.7116
SCO4387	9.65879	9.66324	9.45722	9.34675	9.01016	8.33209	8.95117	8.97546	8.9325	9.75815	9.56847	9.48432	9.03456	9.01851	8.93976	8.88948	9.02926	8.94174	9.52765	9.52729	9.00617	8.57805	8.95173	8.85013	8.67674	8.76781	9.11296	9.47885	9.3639	9.28138	9.90808	9.03622	9.01957	8.97306	9.25377	9.20996	9.2702	9.23878	9.19301	9.80406	9.19301	9.1298	9.1666	9.23838	9.17126	9.12281	9.31938	9.19987	9.72139	9.31551	9.26179	9.23308	9.12325	9.13293
SCO4388	7.93943	8.00421	8.12581	7.99654	8.32783	8.4132	8.24194	8.36492	8.2669	7.71406	8.02779	8.31147	7.85117	8.31663	8.00275	8.0672	8.33457	8.3006	7.99212	7.72634	8.77555	8.21806	8.25317	8.28976	8.29661	8.2262	8.04658	7.58556	7.82998	8.13048	7.70167	8.43863	8.71651	8.49028	8.45105	8.1661	7.8777	7.91657	8.44926	7.25027	8.35284	8.39244	8.46877	8.13711	8.42379	7.71702	7.62754	7.87693	7.65187	8.43564	8.20285	8.52148	8.40147	8.40662
SCO4389	9.24808	8.65634	8.42439	8.59015	8.33861	8.44498	8.34977	8.30484	8.03396	9.26869	8.38814	8.63723	8.517	8.59194	8.35692	8.40697	8.25188	8.02099	9.10951	8.44793	8.75907	8.88481	8.72094	8.61836	8.4261	8.64022	8.29818	9.15133	8.94384	9.07924	8.49494	8.70703	8.80477	9.01123	9.17254	9.03512	9.35082	8.9807	8.86297	8.57901	8.72573	8.7223	8.77383	8.97253	8.86297	9.09748	8.86215	8.93851	8.69939	8.75527	8.7282	8.9288	9.00082	8.87364
SCO4390	9.91096	9.94658	9.5076	10.39	10.6175	10.7025	10.8342	10.4753	10.21	10.3255	9.88397	10.2198	10.0492	10.6588	10.6115	10.4689	10.5404	10.3536	9.87986	10.0025	10.5336	10.5927	10.8311	10.5258	10.5562	10.6328	10.2797	10.4268	10.1268	10.3847	10.397	10.3706	10.339	10.4654	10.295	10.0627	10.541	10.1541	10.2993	10.6128	10.5911	10.5977	10.583	10.2356	10.4385	10.4419	10.4193	10.1193	10.8441	10.7508	10.7108	10.3634	10.5324	10.6612
SCO4391	8.35806	8.59815	8.44998	8.06798	6.85322	6.59498	6.98549	8.14911	7.99724	8.51769	8.34354	7.18145	7.77158	7.89885	8.02905	7.86677	7.99654	8.24417	8.56278	8.61836	6.51573	5.93834	6.13557	8.09718	7.8309	6.79968	8.39929	8.40528	8.17064	7.60908	7.92867	7.72434	7.65187	7.2927	7.26704	7.78908	7.21655	8.09134	7.57341	8.15148	7.92582	7.11146	7.65232	7.62387	7.14411	8.20704	8.00883	7.80371	7.32461	7.65933	7.86094	7.73031	7.75257	7.29222
SCO4392	7.22378	7.55384	7.29771	6.81151	6.49639	6.50384	6.68897	7.35684	7.48162	7.18138	7.16061	6.95462	6.99003	7.24929	7.08976	7.42049	7.2468	7.4346	7.40823	7.65232	7.31689	6.05803	6.83798	7.0673	7.08105	6.62801	7.17821	7.31689	7.0662	6.67511	6.92071	7.0385	7.45645	7.24847	7.14499	7.07462	6.57627	7.19411	6.81101	7.36218	7.0783	6.70176	7.12763	7.18269	7.04707	7.21197	7.08672	7.22475	6.71943	7.14378	6.87572	7.19437	6.76448	6.8881
SCO4393	7.51688	7.45645	7.1759	7.22982	7.18334	6.908	6.68897	7.20248	6.63006	7.70096	7.32498	7.79162	6.61826	6.95432	6.99672	6.77203	7.08468	6.86235	7.53879	7.39246	7.75855	6.81579	7.14723	7.00614	6.45295	6.99324	6.88716	7.1759	7.26596	7.16412	7.22856	7.3383	7.03734	7.41371	7.40003	7.05564	7.60908	7.32535	7.37858	7.1313	7.0576	7.05987	7.09372	7.1759	7.0783	7.21197	7.34541	7.22475	6.92619	7.102	6.82425	7.0673	7.13247	6.98618
SCO4394	11.4786	11.812	11.7877	11.8406	11.6953	11.5534	11.7273	11.5039	11.5859	11.5418	11.8394	11.7273	11.5631	11.6769	11.6851	11.6639	11.5761	11.6397	11.5401	11.7903	11.6745	11.7382	11.6996	11.6996	11.5793	11.7903	11.9203	11.8368	11.3726	11.3946	11.8193	11.346	11.2178	11.2019	11.1579	11.0717	11.4488	11.3442	11.2744	11.7686	11.5039	11.299	11.2744	11.2115	11.1089	11.4386	11.3281	11.2625	11.8666	11.4587	11.4012	11.297	11.2766	11.2953
SCO4395	9.44435	10.1931	10.3402	10.4379	10.1992	10.0743	10.0599	10.1652	10.1846	9.50868	9.99164	10.0822	10.4795	10.1201	10.085	9.99226	10.0586	10.184	9.46849	10.0886	10.0492	10.2592	10.085	10.1226	10.0088	10.1341	10.1569	9.88653	9.72684	9.91222	10.5431	9.65822	9.53202	9.52522	9.33532	9.16447	10.0859	9.75394	9.71492	10.4961	10.0214	9.645	9.59545	9.48164	9.48612	9.79919	9.82621	9.70492	10.4512	9.84206	9.60661	9.48884	9.51319	9.48164
SCO4396	9.00094	8.86834	8.68018	8.7223	9.45383	9.57472	9.3752	9.11356	9.07891	9.18466	8.9923	9.47737	8.89264	9.14836	9.01511	8.95145	8.92103	9.01672	9.07354	9.01266	9.83861	9.48977	9.93739	9.04662	9.20528	9.65731	8.86161	9.00082	9.42773	9.67444	9.59102	9.41071	9.42504	9.79201	9.47826	9.16447	9.83861	9.42226	9.79201	9.49275	9.33588	9.78107	9.67571	9.35735	9.75669	9.24889	9.32619	9.37486	9.95572	9.54423	9.52438	9.20486	9.26637	9.81216
SCO4397	11.3269	11.8875	12.1131	11.1465	10.9135	10.7501	10.8037	10.6651	10.6909	11.3269	11.8285	11.9024	10.7744	10.9223	10.9128	10.798	10.6696	10.7309	11.255	11.923	11.7529	11.1327	10.9777	10.9238	10.7961	10.9265	11.0337	11.1892	10.9996	11.0743	11.0876	10.9085	10.8698	10.8737	10.9761	10.9322	11.0316	11.0491	11.0639	11.082	11.0454	10.9489	10.8968	10.9265	10.9836	11.196	11.1051	11.054	11.1129	11.0991	11.0005	11.0467	10.9435	11.0014
SCO4398	7.10892	9.16609	9.29519	8.49561	7.94973	7.16004	7.76574	8.03843	8.11787	7.21802	9.43079	9.39218	8.43185	8.68372	8.30097	8.10966	8.01781	8.18363	6.88678	9.21043	8.66727	7.54801	7.29681	8.07725	7.91254	7.57051	8.3514	6.99092	7.0662	7.17441	6.48392	7.47203	6.76041	6.6931	6.12307	6.62419	7.4124	7.1136	7.23038	6.98463	7.72351	7.45342	7.04331	6.55499	6.99072	7.29522	7.0998	6.84788	7.0179	7.76506	7.45051	6.74442	6.97592	7.4794
SCO4399	7.63792	7.82772	7.96506	9.60483	10.2344	10.3621	10.0556	9.56743	9.49449	7.76885	7.73223	8.70744	9.56943	9.88024	10.1149	10.2174	9.99536	9.86168	7.93824	7.7942	8.94308	9.72749	9.97549	10.035	10.0904	9.95996	9.70404	7.30532	7.58322	7.89321	8.27606	8.94444	8.79522	8.70569	8.55515	8.22377	8.26852	7.27928	8.0442	8.30484	9.08035	9.04743	8.7282	8.763	8.96018	7.62594	7.7127	7.51772	8.79355	9.23155	9.15713	8.89721	8.82878	8.96557
SCO4400	9.67109	9.6967	9.7821	9.33532	9.17287	9.07418	9.31025	9.51606	9.39871	9.68399	9.8161	9.80103	9.57739	9.62956	9.46221	9.46439	9.51851	9.47436	9.47355	9.67162	9.04662	8.95273	8.96946	9.50185	9.34956	9.09345	9.54682	9.37075	9.72011	9.71788	9.38871	9.76104	9.60753	9.60423	9.45048	9.43616	9.60121	9.83061	9.91096	9.36817	9.83743	9.79919	9.73619	9.49598	9.74095	9.97006	10.0308	10.1383	9.96792	10.143	9.90744	9.52476	9.63894	9.95293
SCO4401	5.12689	6.15554	6.31144	12.4076	11.7382	11.6874	11.6517	11.6758	11.5428	5.95416	6.01168	7.79162	12.526	11.8335	11.8262	11.7363	11.7998	11.6035	5.84234	5.63491	7.86387	12.2385	11.8565	11.7253	11.6996	11.5955	11.4674	5.79661	6.83874	7.39019	13.4189	11.3609	11.434	11.5324	11.4876	11.4999	8.06089	6.05898	7.71497	13.7592	11.5522	11.6824	11.8151	11.7263	11.7781	6.13485	6.5368	6.25464	13.748	11.7096	11.9376	11.6201	11.8151	11.9297
SCO4402	9.75123	9.70888	9.29519	9.62501	8.99428	8.83084	9.27077	9.5066	9.38952	9.97378	9.67109	8.80253	9.77556	9.55722	9.42019	9.48524	9.4087	9.46045	9.58264	9.50308	8.03765	9.50224	8.40115	9.46398	9.4029	8.72668	9.54682	9.77663	9.67214	9.42281	9.91496	9.47277	9.43719	9.57866	9.64738	9.65936	9.33206	9.66771	9.46812	10.1365	9.76403	9.69529	9.82524	9.70492	9.5735	9.56995	9.66771	9.5793	10.0405	9.85178	9.96159	9.84122	9.90228	9.83014
SCO4403	11.5438	11.0437	11.0119	10.6358	10.5431	10.1119	10.3189	10.5418	10.3748	11.5339	10.9921	10.7736	10.7098	10.6683	10.5687	10.5601	10.4888	10.4109	11.4386	11.1327	10.6495	10.4876	10.1949	10.4984	10.4136	10.1383	10.4355	10.9435	10.9276	10.8751	11.4759	10.8077	10.7736	10.7108	10.6365	10.727	10.96	10.9366	11.0345	11.5656	10.9159	10.7402	10.6618	10.7944	10.7285	10.9751	10.9085	10.9947	11.5039	10.939	10.786	10.6273	10.6402	10.6489
SCO4404	6.10441	5.45388	6.65462	6.05927	5.93834	6.04533	6.18883	5.51462	5.82002	5.23607	5.08549	6.58882	4.67055	4.99784	5.43611	5.04965	5.33341	5.36952	6.06206	5.15298	6.74409	4.53774	6.30459	5.28619	5.49789	5.79	5.06117	5.70519	5.28131	5.35327	5.57594	5.1866	5.91741	5.69763	6.17507	4.85266	5.79781	5.43729	5.96951	5.42973	5.82761	5.7839	5.83988	5.76067	6.00874	4.7431	4.91447	4.99784	5.56205	5.42027	5.2346	5.83737	5.88206	5.57979
SCO4405	5.12689	5.00164	5.83811	6.34003	6.47657	6.65636	6.18883	5.76448	6.15378	4.37351	4.92483	6.97617	5.37942	4.91432	5.02245	5.28741	5.95826	5.95045	5.2603	5.27576	7.5266	5.70519	7.1313	5.5687	6.01844	6.69187	5.56729	5.70519	5.56843	6.13485	5.81488	5.83522	6.03637	6.80741	6.77083	1.48092	6.39333	5.57232	6.53884	5.3593	5.92435	6.43683	5.96868	6.28522	6.62843	5.46725	5.37953	5.82495	6.21999	5.69081	5.81872	6.30926	6.15944	6.15768
SCO4406	4.60582	5.61193	5.62799	4.90753	6.32348	6.27152	5.96868	5.16479	5.48904	4.37351	3.62269	6.23322	4.89742	4.71633	4.79129	5.04965	5.08236	4.48976	3.75071	5.15298	6.14276	6.73152	6.32763	5.06069	5.64556	6.46813	4.96887	5.35575	5.56843	6.5304	5.83527	5.41333	5.47509	5.92768	5.69389	4.32242	6.35415	4.76592	5.98991	4.72566	5.2838	5.92799	5.54776	5.85359	5.66517	5.51531	5.23072	5.45005	6.56339	5.50593	5.34913	5.51145	5.66822	5.59374
SCO4407	7.06197	7.03876	7.31632	6.47299	6.23322	5.91441	6.17392	6.81816	5.93542	7.21802	7.20514	6.70705	6.48239	6.85161	6.86608	6.92466	6.3597	6.74442	7.35938	7.19006	6.61147	5.97895	6.3212	6.7887	6.37688	6.00874	6.7263	7.07941	7.00862	7.06827	6.90906	7.0385	6.99422	6.76153	6.93718	6.94537	6.96336	7.3391	6.93661	7.31081	7.10921	7.08683	7.03167	6.99947	6.86938	7.30362	7.47681	7.62754	7.01091	7.33138	7.44127	7.0179	7.10853	6.928
SCO4408	8.8134	10.2812	9.89684	10.4426	10.0695	10.2081	10.2174	10.3492	10.3706	9.12238	10.1563	10.353	10.7429	10.4759	10.4075	10.3536	10.353	10.4065	8.93976	10.2857	10.4292	10.6708	10.2966	10.3134	10.1777	10.2048	10.295	10.0025	9.95843	10.1333	10.21	10.2007	9.93318	10.2081	9.87392	9.92112	10.1709	10.0993	10.2336	10.4419	10.6637	10.3524	10.4581	10.13	10.59	10.2587	10.3847	10.2268	10.8383	10.9022	10.6683	10.0687	10.4815	10.8569
SCO4409	10.2766	11.7834	10.9537	12.1224	11.6996	11.7473	11.7654	11.7719	11.7253	10.4512	11.7719	11.874	11.874	11.8205	11.8993	11.7834	11.7529	11.8151	10.2741	11.7877	11.9046	11.8861	11.8076	11.8181	11.6758	12.2308	12.1992	11.2134	10.83	10.7891	11.1892	11.2125	11.0618	11.255	11.0836	11.2096	10.8832	10.8459	10.6954	11.1531	11.412	11.1643	11.314	11.5401	11.6244	10.9673	10.9238	10.6579	11.43	11.5418	11.314	11.6874	11.8941	11.9511
SCO4410	8.4475	8.20468	8.28314	8.11502	6.46813	6.24461	6.76413	7.57478	7.31225	8.64688	8.15018	6.87713	7.78908	7.74762	7.89107	7.84643	7.44757	7.60382	8.62276	8.01884	6.28522	6.50586	5.69355	7.70401	7.40823	5.73553	7.73305	7.92867	7.489	7.2586	7.21113	7.3383	7.33379	7.14288	7.63755	7.90996	6.48016	7.72696	6.6118	7.48448	7.56485	7.33379	7.38124	7.71029	7.15994	7.602	7.58144	7.4167	6.392	7.17393	7.71632	7.50325	7.70096	7.26552
SCO4411	9.26325	9.87472	9.39612	10.3961	9.85009	9.5285	9.75615	10.0759	10.1652	9.41821	9.83345	9.76894	10.4234	10.2182	10.0667	10.0455	10.0426	10.1576	9.20598	9.81351	9.33694	10.13	9.46315	10.0131	9.78499	9.77556	10.0829	9.26583	9.10951	9.18792	9.33588	9.61531	9.50308	9.29519	9.30747	9.40352	9.14277	9.10154	8.82759	9.52729	9.70536	9.55172	9.56586	9.42396	9.18311	9.11394	9.21548	8.9807	9.25992	9.67378	9.5066	9.36584	9.52026	9.55625
SCO4412	10.2592	11.5656	11.4309	11.2643	10.7036	10.7345	11.0856	11.0991	10.9911	10.6836	11.272	11.4454	11.1272	11.0372	11.3033	11.1129	11.1287	11.2934	10.3691	11.6189	11.3849	11.1221	10.762	11.0608	10.8952	11.2518	11.4594	11.0991	10.3111	10.2875	10.1016	9.60918	9.46315	9.68467	9.6657	9.74095	10.8602	10.3435	10.2903	10.3961	10.1741	9.78898	9.8962	9.80604	9.86509	10.8881	10.3685	10.2493	10.6489	10.194	9.89162	9.61845	9.85128	10.0571
SCO4413	8.02027	8.21806	7.99104	7.73129	8.24997	8.52948	8.11463	7.77539	7.8002	8.03989	7.99999	8.73717	7.45821	7.44757	7.61489	7.80443	7.86428	7.96436	7.97753	8.08635	8.86025	8.28452	8.76265	7.74733	7.69747	8.40528	7.92289	8.00662	7.74468	7.97052	7.86486	7.70632	8.03143	7.94524	7.98216	7.62856	8.28049	7.46816	8.2212	7.80745	7.74068	7.85343	7.95675	7.88379	8.03544	7.61936	7.65142	7.47861	7.69557	7.79382	7.87457	7.93327	7.80842	7.88379
SCO4414	5.88498	6.0807	6.68359	7.1963	8.09852	8.18528	7.94144	6.16996	6.799	6.07729	5.8475	8.01495	5.88431	5.66248	6.04287	6.15676	6.43128	6.15615	5.7839	6.1642	8.97587	7.65768	8.87586	6.6311	7.09516	8.54255	6.54178	6.23097	6.63523	7.71632	7.116	6.96965	7.0283	7.58297	7.49299	4.63887	8.04267	6.00527	8.02852	6.41615	7.1991	7.50325	7.1853	6.9679	7.72383	6.15922	6.41342	6.32566	8.03694	7.49452	6.72988	7.0673	6.95372	7.26552
SCO4415	9.37134	8.87364	8.58526	8.05845	8.66902	8.77383	8.71512	8.05617	8.12627	9.51188	8.6343	8.70744	7.58868	8.07632	8.15723	8.16268	8.05526	7.98057	9.36857	8.81792	9.04184	8.98205	9.03543	8.14529	8.19592	8.85641	8.20372	9.87986	9.66276	9.79705	9.45141	9.20855	9.55566	9.75011	9.72075	9.67571	9.85248	9.48254	9.64803	9.14277	9.19513	9.58783	9.63531	9.54909	9.56073	9.82879	9.58871	9.65175	9.42281	9.19606	9.46495	9.44112	9.61388	9.49449
SCO4416	8.32948	7.87192	7.37197	7.69134	8.28019	8.20285	8.39286	7.92289	7.56547	8.61801	7.75566	8.2056	7.78316	7.84086	7.852	7.92252	8.07326	7.822	8.20157	7.83926	8.2639	8.58394	8.59828	7.96682	8.27277	8.4192	7.91177	8.54807	8.25159	8.59841	8.09419	8.50482	8.44716	8.6336	8.36735	8.27277	9.08077	8.18565	8.82319	8.07054	8.56416	8.80832	8.63472	8.25302	8.82912	8.61836	8.33393	8.35735	8.54371	8.62672	8.62837	8.42619	8.71837	8.77855
SCO4417	8.21979	7.99488	7.62562	7.0571	7.29121	6.76041	7.14627	7.64676	7.41418	8.07348	7.8958	7.79839	7.48067	7.53304	7.28494	7.31632	7.64371	7.6325	8.2321	8.0442	7.50702	6.93739	6.8862	7.40976	7.30918	7.31965	7.50668	8.17495	8.32664	8.23725	8.1518	8.00684	8.22568	8.14594	8.12458	8.15931	8.08438	8.16026	8.00227	7.88581	8.01587	7.85343	7.82524	8.1661	8.18753	8.19562	8.26614	8.23559	7.6781	7.75623	8.07374	8.09803	8.05364	7.81485
SCO4418	5.59234	7.23724	6.46174	6.55763	6.01844	5.87488	6.02489	6.7429	6.94729	6.17926	6.95237	6.038	7.05252	6.7887	6.55282	6.48881	6.73061	6.72571	6.38445	7.15149	5.75863	6.12077	6.0832	6.3597	6.03507	6.57569	6.88716	5.98012	6.25178	6.50789	6.02384	6.0857	6.1178	6.30459	5.90814	6.40029	6.59735	6.36812	6.03577	5.98595	6.1612	6.03817	6.39148	5.64548	6.16757	6.50084	6.2011	6.14333	7.29475	6.74442	6.16202	5.54006	5.8565	6.21013
SCO4419	6.74246	7.90735	6.71107	7.41433	6.08522	5.70901	5.66326	7.17311	7.46834	6.6428	7.74813	6.41001	7.41282	7.18885	7.034	7.12792	6.74774	7.23338	6.70289	7.83144	6.10158	6.14704	5.93736	6.80312	6.37688	6.02466	7.76807	6.26109	5.8158	5.78874	5.81488	6.21911	6.03637	6.18471	6.1882	6.59789	6.22855	6.26271	5.86818	6.26074	5.77741	5.90783	5.68034	5.66517	5.71162	6.50084	6.25004	6.06559	5.7858	5.66296	6.44187	6.13669	5.95045	6.22704
SCO4420	5.12689	4.73925	5.1646	4.83119	5.34968	5.31555	4.96887	4.33935	4.1891	4.98183	4.49267	5.70448	4.0722	4.17519	3.87268	2.44009	4.78392	3.96506	5.2603	5.03284	5.46925	6.37952	5.49391	4.67065	4.86386	5.591	5.23515	4.32633	4.94589	5.45367	4.8537	4.93973	4.55754	5.08008	5.17932	5.24873	5.83124	5.08338	4.96048	4.63454	4.6217	5.06816	5.02226	4.85775	4.98891	4.53165	5.16682	4.55977	5.64667	5.05704	4.77961	5.11182	4.78392	5.18029
SCO4421	9.04743	8.79522	8.77855	8.01495	7.60259	7.21782	7.72933	8.45502	8.50001	8.91319	8.77287	8.36019	8.50357	8.53901	8.50055	8.55183	8.40632	8.38612	8.92671	8.72928	7.3518	7.10035	6.85125	8.52803	8.31804	6.89257	8.42379	8.88059	8.51277	8.45899	8.97777	8.25879	8.45604	8.20915	8.46093	8.62206	7.70562	8.74136	8.44401	9.0663	8.34424	8.3467	8.29761	8.66236	8.11344	8.62642	8.71698	8.70663	8.73188	8.24791	8.4117	8.3949	8.31585	8.18944
SCO4422	7.01231	7.14057	7.44642	7.11311	7.08145	7.04542	6.74128	6.98118	6.799	7.23724	7.1313	7.16944	7.14795	7.16286	6.98606	7.07073	6.8351	6.97856	7.11208	7.07063	7.48652	7.87781	7.3852	6.94788	6.78995	6.82325	6.78211	7.62044	7.47395	7.31775	7.45308	6.98954	7.51108	7.49149	7.66459	7.58758	7.45987	7.48312	7.40076	7.51378	7.34487	7.36347	7.34595	7.57163	7.51729	7.36825	7.52686	7.30752	7.51033	7.36516	7.47385	7.41418	7.56895	7.33403
SCO4423	11.3416	11.2836	11.0249	10.9769	11.2214	11.2788	11.2488	10.9666	11.1051	11.3097	11.4511	11.4537	10.7961	10.9769	11.0388	10.9419	11.0316	10.9673	11.2454	11.2953	11.6407	11.0725	11.5324	11.0192	10.8832	11.4519	11.1531	11.2222	11.3369	11.3703	11.4407	11.3351	11.7406	11.8803	11.923	11.7804	11.3691	11.2125	11.3442	11.3579	11.3257	11.6125	11.7834	11.8462	11.6931	11.1208	11.3338	11.2321	11.5927	11.3621	11.568	11.8335	11.8368	11.8552
SCO4424	9.52965	9.3344	10.0412	9.39447	8.95636	8.33209	7.80371	8.39985	8.2669	9.67057	9.31451	9.38822	9.02197	9.20667	8.83399	8.81792	8.41354	8.118	9.38952	9.20486	9.41071	8.71651	8.23916	8.99018	8.59641	6.90719	8.13326	10.0412	9.0142	8.86297	9.11051	8.96694	9.42504	9.18533	9.09987	9.16447	9.59102	9.05112	8.85359	9.25169	8.94987	9.21645	9.16409	9.05718	8.91223	9.54909	9.11236	9.14598	8.88481	8.97703	9.2431	9.35407	9.29015	8.92103
SCO4425	8.40528	8.31804	8.78478	10.1816	10.682	10.8682	10.9666	11.0533	10.939	8.27092	8.763	8.12318	10.1734	10.9383	10.953	11.2434	11.0354	10.9203	8.32092	8.13254	6.10974	10.008	10.2436	10.9614	11.0104	10.5538	10.8902	10.839	11.7551	11.7263	11.3789	12.2863	12.712	12.908	12.9416	12.7738	10.8432	11.6758	11.7115	11.501	12.206	12.6362	12.7884	12.6516	12.4475	10.6786	11.8914	11.7253	11.4192	12.0626	12.5294	12.6857	12.7938	12.2717
SCO4426	10.5324	10.0816	9.77738	10.5234	10.9465	11.2961	10.9028	10.3118	10.3096	10.6314	10.2336	10.6235	10.4716	10.4808	10.3666	10.4273	10.4268	10.4047	10.4834	10.143	11.3579	11.3325	11.5803	10.5258	10.5538	11.2302	10.295	11.1447	11.3991	11.5105	11.346	11.4964	11.5656	11.7096	11.502	11.3801	11.6931	11.2615	11.5545	11.196	11.4898	11.6164	11.6065	11.4407	11.6874	11.3757	11.4215	11.3351	11.5324	11.5556	11.471	11.464	11.4923	11.69
SCO4427	7.93943	7.79591	7.22914	8.78524	7.60259	7.00469	7.56895	8.17731	7.99724	7.93494	7.91122	7.60308	8.96368	8.5168	8.30934	8.11612	8.31028	8.4931	7.91817	7.72634	6.65042	8.0321	7.35026	8.04461	7.9789	7.3994	8.35936	7.70685	7.60352	7.55582	8.65576	8.8459	8.9807	8.68295	8.49361	8.63224	6.94127	7.52584	6.89781	8.57354	8.95791	8.81537	8.59344	8.66727	8.39985	7.55811	7.55963	7.45706	8.38585	8.95791	9.07097	8.82051	8.77597	8.73275
SCO4428	7.72434	7.65676	7.56599	10.447	10.0637	9.9761	9.69785	9.40587	9.54965	7.62052	7.62044	8.85169	10.7387	9.82063	9.70936	9.40453	9.60851	9.6652	7.40823	7.6422	9.48432	10.6513	10.4176	9.57259	9.53202	9.99536	9.44554	7.61185	8.0435	8.62672	10.5587	10.7452	10.7854	10.4385	10.2224	10.008	8.93544	7.77844	8.52588	10.2393	10.7253	10.6683	10.444	10.4716	10.4054	7.85987	8.01184	7.77226	10.6596	10.8779	10.7316	10.8055	10.5782	10.6035
SCO4429	10.0426	9.91441	9.91744	10.0618	10.3986	10.5939	10.3961	10.0886	10.2048	9.92973	9.84685	10.3627	10.2282	10.1517	10.0209	9.99788	10.1318	10.0511	10.1268	9.92838	10.8128	10.528	11.0014	9.97936	10.1726	10.6028	9.93521	10.2936	10.6683	10.7501	10.7667	10.818	10.6747	10.8569	10.7522	10.6054	10.83	10.6259	10.9911	10.7236	10.7605	10.7721	10.824	10.6683	10.9631	10.4795	10.6265	10.6644	10.9996	10.8525	10.6429	10.6793	10.8084	10.8208
SCO4430	11.0876	11.0069	10.5933	10.0904	10.2386	10.2146	10.3023	10.3313	10.1755	11.3826	11.1458	10.7822	10.2679	10.4705	10.4116	10.3953	10.346	10.2462	11.2214	11.054	10.7752	10.2188	10.0721	10.3679	10.3169	9.84522	10.1238	11.0271	10.9761	10.8525	10.9322	10.5088	10.5525	10.6073	10.6871	10.6507	10.8722	10.7828	10.8944	10.9307	10.5782	10.6631	10.7253	10.5985	10.5695	10.9631	10.8532	10.7515	10.8482	10.6265	10.7458	10.407	10.5199	10.5927
SCO4431	9.00491	7.95156	8.26123	7.82325	7.16361	6.73241	7.02359	8.53976	8.11787	9.04456	8.26063	7.38566	8.00179	8.46843	8.35163	8.48534	8.21477	8.17204	8.87898	7.96436	6.96693	6.9222	6.66992	8.38426	7.90651	6.39333	8.1251	8.46229	8.63277	8.57409	8.64139	9.22735	9.03574	8.67606	8.71558	8.92217	7.69837	8.86256	8.55183	8.66161	8.89607	8.76604	8.46173	8.74537	8.3784	8.77669	8.75767	8.8238	8.03694	8.92733	8.76604	8.63664	8.53578	8.12195
SCO4432	8.69623	8.73467	8.99532	8.18009	7.62459	7.37268	7.52528	7.72303	7.57639	8.91319	8.65996	8.71423	8.03427	7.8912	7.79382	7.70758	7.62789	7.70366	8.52285	8.80197	8.07567	9.02967	7.42016	7.7642	7.3666	7.15712	7.7849	8.58622	8.46021	8.22782	8.35582	8.13137	7.99212	8.14594	8.11238	8.11096	8.57707	8.45762	8.24258	8.32049	7.95267	8.05617	8.00911	8.06759	7.93578	8.49413	8.42651	8.39236	8.10327	8.02214	7.87457	8.01833	7.68331	7.6908
SCO4433	3.52158	4.73925	1.99201	2.46395	4.7355	4.85157	4.26186	4.33935	3.87268	5.11291	5.08549	4.61082	4.67055	5.23698	4.49647	4.17156	4.67246	3.37048	4.85775	5.03284	4.81239	5.4827	4.49902	3.681	4.64773	4.39704	3.55352	5.11954	5.79	5.11579	5.29073	4.96842	4.93227	5.15445	4.78177	5.43228	5.8158	5.57232	5.85567	4.90062	5.38091	5.7839	5.51796	5.13682	5.14605	5.66155	4.68566	5.62286	5.92667	5.11579	5.05993	4.47787	5.10661	5.51396
SCO4434	7.34328	7.4339	7.1759	6.34003	7.08145	7.15149	7.35278	7.47681	7.09762	7.20532	7.32498	7.24264	6.9168	7.28823	7.0571	7.18194	7.23459	7.50606	7.40823	7.4346	6.99597	7.41627	7.55188	7.12821	7.30918	7.49805	7.05448	7.35547	7.81976	7.80092	7.7739	7.36262	7.48818	7.70855	7.21206	7.28328	8.10889	7.69486	7.80443	7.74853	7.52397	7.81485	7.56045	7.31632	7.77844	7.70276	7.77844	7.56183	8.17632	7.58456	7.59543	7.22512	7.70096	7.43651
SCO4435	8.19697	7.68249	6.90534	7.15461	7.75339	7.95305	7.91817	7.89387	7.67308	8.75527	7.72327	7.13199	7.504	7.72783	7.76506	8.09762	7.84275	7.8513	8.10845	7.9263	7.62052	8.04709	8.24579	8.00943	8.14361	8.04536	7.57389	8.7857	9.06843	9.17784	8.67844	8.83871	8.89474	9.31179	9.13105	8.93462	9.47006	8.9807	9.30893	8.53744	9.08473	9.32387	9.35187	9.11886	9.34768	9.12955	9.04924	8.91827	9.21591	9.17451	9.27584	8.95791	9.36202	9.46093
SCO4436	9.24264	9.48164	9.48432	9.20902	8.57463	7.96179	8.29354	9.0427	8.8319	9.34173	9.55128	9.36252	9.15439	9.08195	9.02429	9.02643	9.01123	8.9198	9.36857	9.42999	8.17118	8.21806	7.64818	9.00149	8.58933	7.79382	8.9288	9.59822	9.27331	9.35265	9.217	9.19773	9.27641	9.1366	9.27077	9.31391	9.13719	9.33105	9.22084	9.1882	9.29063	9.21269	9.36584	9.37486	9.17126	9.43924	9.38147	9.43117	8.92492	9.4029	9.45656	9.20996	9.19562	8.90555
SCO4437	7.50339	7.31775	7.61527	7.77539	8.12834	8.25395	8.10178	6.77445	7.05395	7.3577	7.16061	8.15931	6.71036	6.50442	6.46928	6.7459	7.00879	6.59784	7.22556	7.19006	9.34831	7.07717	8.82912	7.09211	7.4641	8.07848	7.07644	7.70685	7.45308	7.77784	7.26814	7.61084	7.61762	7.97564	7.99755	6.74066	8.31108	7.33241	8.08456	7.05813	7.78749	7.87397	7.61614	7.78981	7.95523	7.53816	7.53976	7.55661	7.72543	7.11389	7.47385	7.822	7.75257	7.57703
SCO4438	12.3201	12.4242	12.0797	12.169	12.2824	12.2101	12.2912	11.9153	11.8889	12.676	12.5465	12.4242	11.908	12.0687	12.0811	12.0563	11.8993	11.8515	12.2863	12.5174	12.7289	12.2748	12.5215	12.1857	12.0202	12.3003	12.1463	13.1871	13.1017	13.108	13.2605	12.828	12.7991	12.9913	12.9186	12.876	13.147	13.0227	13.0897	13.1534	13.0227	12.9519	12.9851	12.908	12.9642	13.1943	13.147	12.9958	13.252	13.0741	12.9913	12.9186	13.0057	13.0057
SCO4439	11.4685	11.5835	11.6387	11.8993	12.1527	12.1616	12.0374	11.8993	11.7069	11.5604	11.6592	11.8229	12.1159	12.2824	12.0626	11.9656	11.8262	11.7614	11.4806	11.6286	11.9467	12.2218	12.4001	12.0842	11.9656	11.9826	11.6996	11.9123	12.3662	12.336	11.8861	12.3851	12.461	12.5854	12.4921	12.3964	12.3127	12.4152	12.461	12.003	12.3127	12.4658	12.5676	12.2573	12.3662	12.2672	12.4778	12.3851	12.2166	12.4117	12.4276	12.169	12.4276	12.4438
SCO4440	10.9988	11.2615	11.0954	11.4259	11.8693	11.6953	11.8539	11.5438	11.1774	11.2004	10.9966	11.1952	10.8322	11.6244	11.6824	11.8019	11.5812	11.3777	10.7709	11.1931	11.0991	11.1842	11.7096	11.6244	11.7998	11.3991	11.4723	11.9862	11.7321	11.8205	10.8192	11.502	11.6659	11.5962	11.4259	11.541	11.8151	11.7253	11.6455	11.3801	11.8181	11.8487	11.8368	11.6314	11.4999	12.0229	11.8941	11.6975	11.1255	11.8539	11.9438	11.7642	11.7139	11.6035
SCO4441	11.2019	12.1253	12.3578	12.5294	12.045	11.874	11.9483	12.0374	12.0687	11.236	11.9565	12.169	12.3003	12.0594	12.066	11.9498	12.0202	12.0578	11.2186	11.9963	12.0578	12.1652	11.8703	11.9735	11.7781	12.0202	12.1782	11.7263	11.5485	11.5604	11.874	11.6065	11.4594	11.2828	11.3097	11.3281	11.5324	11.5082	11.4511	11.9024	11.7551	11.5301	11.4698	11.5545	11.4685	11.5105	11.499	11.4736	11.8151	11.7998	11.6339	11.5556	11.5498	11.5986
SCO4442	9.31815	11.1628	11.356	11.203	9.49795	8.79928	9.15156	9.5066	9.53031	9.59154	11.0345	11.4806	11.3757	10.1333	10.0338	9.96372	9.89117	9.75998	9.5393	11.5301	10.6394	10.6372	8.34874	9.72888	9.4355	8.20157	9.52965	9.38772	8.68257	8.66469	8.74626	9.26279	8.39949	7.45928	7.7942	8.46021	8.01222	8.74136	8.19464	9.07996	8.94987	8.09349	7.70419	8.29405	7.72383	9.09748	8.82759	8.93038	8.24525	8.95791	8.22516	7.8912	7.88849	7.91747
SCO4443	10.5601	9.67925	9.15815	9.04924	9.64449	9.66674	9.82753	9.64559	9.66077	10.6864	9.65332	9.77073	9.46659	9.88511	9.71291	9.73307	9.78755	9.74774	10.3885	9.56109	9.65731	9.67632	9.70536	9.87725	9.68869	9.51079	9.53148	10.9231	11.0887	11.1531	10.2194	10.7478	10.974	11.1187	10.9645	10.9398	11.3222	11.2584	11.1793	10.3775	10.7854	11.0656	11.1129	10.9435	11.082	11.2261	11.2615	11.1754	10.4373	10.9085	11.0139	10.8634	11.0803	11.1337
SCO4444	10.9722	10.8619	10.8772	10.5715	10.0886	9.67162	9.92162	10.0537	9.91096	10.9329	10.6137	10.6786	10.1318	10.0531	10.1581	10.0185	10.0203	10.0285	10.7996	10.7752	10.1734	10.0266	9.64235	10.0951	9.96606	9.78429	10.216	11.1803	10.8751	10.839	9.85128	10.5992	10.7612	10.7478	10.9537	10.9524	10.9582	10.8902	10.7373	9.94607	10.7828	10.7926	10.9614	10.8765	10.657	11.0043	10.9216	10.9028	9.97936	10.8003	10.9265	10.8889	10.8055	10.8172
SCO4445	8.36735	8.43577	7.81751	7.27161	7.52686	7.78908	7.9317	7.94271	7.87561	8.61076	8.43046	8.10786	7.55188	7.77471	8.16331	8.07567	7.76491	7.96436	8.53465	8.61035	8.03765	8.8444	7.88581	7.94715	7.9789	8.04944	7.84987	8.39985	8.47773	8.75821	8.46911	8.32783	8.23972	8.5253	8.17597	8.14478	9.04999	8.61818	9.02351	8.50541	8.63694	8.57938	8.43185	8.24842	8.62702	8.79599	8.66198	8.59194	8.75527	8.61641	8.3784	8.03544	8.31585	8.56278
SCO4446	5.32952	6.12162	5.83811	6.27056	7.81933	8.21477	7.69029	6.26599	6.87422	5.59052	5.55816	7.0383	5.75191	5.51314	5.49766	6.26515	6.49697	6.43356	5.43999	5.4852	8.59896	8.51051	8.81287	6.03697	7.24545	8.39286	6.35494	6.26109	6.72789	7.26737	7.16735	7.0208	7.0912	7.82524	7.23242	5.3494	8.09788	6.21999	7.75076	6.13485	7.31573	7.60382	6.97059	6.74246	7.48963	6.20964	6.3592	6.22939	7.74068	6.92338	6.81417	6.76984	6.66874	7.1264
SCO4447	9.73682	9.64868	9.4052	9.29425	9.43273	9.36857	9.41893	9.3197	9.22498	9.9935	9.52765	9.60483	8.99734	9.21358	9.40957	9.17784	9.27697	9.31896	9.67444	9.67509	9.7761	9.46167	9.46966	9.41389	9.36944	9.39871	9.40453	9.76715	9.69455	9.81936	9.73014	9.79402	9.68193	9.80834	9.57972	9.36944	9.82316	9.67753	9.79803	9.6967	9.90285	9.78107	9.68193	9.59822	9.66723	9.70717	9.70492	9.54642	9.78429	9.93682	9.7743	9.51079	9.59102	9.6204
SCO4448	7.62044	6.74544	6.8284	6.01458	6.50586	6.61295	6.37246	6.15098	6.01798	7.25359	6.7263	6.56898	6.14552	6.28866	6.1178	5.99934	6.43128	5.74054	7.32127	7.0151	6.57606	6.52841	6.47998	6.17815	6.41245	6.43618	5.56729	7.31689	7.61489	7.76744	6.90906	7.18224	7.47482	7.50639	7.32194	7.59701	7.82257	7.71231	7.65378	7.20575	7.30532	7.47203	7.60511	7.54033	7.37596	7.76807	7.66985	7.82325	7.41767	7.42483	7.33327	7.2468	7.60259	7.78344
SCO4449	7.95305	7.24965	6.92619	6.74409	7.76792	7.66205	7.54346	7.07321	6.99597	8.0598	7.234	7.43579	6.61826	7.01622	7.04492	7.11417	7.1127	6.81579	7.95267	7.41371	7.7387	7.7449	8.08999	7.17634	7.15945	8.13972	7.00142	8.03096	8.37517	8.42628	7.68725	8.04536	8.30352	8.34758	8.34758	8.17829	8.69685	8.42628	8.31147	7.73381	8.04853	7.97163	8.23685	8.14698	8.26093	8.16197	8.15859	8.39874	8.12535	8.08456	8.05031	8.31147	8.21931	8.20801
SCO4450	6.56072	6.21569	6.01125	5.24487	5.79	5.91441	6.01345	5.76448	5.51954	6.74371	6.13557	5.71708	5.91524	5.83342	6.30133	5.99934	5.95826	5.80272	6.62579	6.44956	6.21622	5.79	6.06338	6.30715	5.64556	5.88101	5.29425	6.49755	6.71213	6.74128	6.54523	6.48893	6.2222	6.32835	6.22186	6.77636	6.50357	6.78946	6.50302	6.79477	6.36587	6.15554	6.52051	6.22447	6.44874	6.74544	6.87457	6.82048	6.18973	6.50371	6.62843	6.15341	5.96868	5.99322
SCO4451	6.93689	6.87144	6.35869	7.32438	8.60525	9.11886	8.4874	6.99324	7.44573	6.72171	6.85707	8.46021	6.72789	6.69187	6.52887	6.70965	7.35967	7.19824	6.87387	6.8682	9.48799	9.13811	9.65616	6.99324	7.82147	9.21225	7.07644	6.95372	7.44181	8.21005	7.807	7.59328	7.59593	8.24194	8.15428	6.6395	8.85086	6.86677	8.7282	7.22316	7.83414	8.24791	7.61614	7.66805	8.29045	6.83674	7.25683	7.35026	8.55289	7.67856	7.23748	7.73031	7.49537	8.01884
SCO4452	8.37653	8.43987	7.40862	8.57864	8.84338	8.89446	8.70994	8.84478	8.55852	8.42482	8.30872	8.54698	8.8058	8.85049	8.67071	8.47652	8.69444	8.5946	8.26914	8.32948	8.59896	9.01181	9.12189	8.64348	8.76995	9.04924	8.54807	8.19464	8.87093	8.89963	8.95541	8.89963	9.02351	9.3382	9.18372	8.87769	9.30411	8.5724	8.94174	8.9379	9.06247	9.21645	9.25731	8.96238	9.21548	8.65471	8.69444	8.60351	9.31604	9.05527	9.02257	8.80931	9.12325	9.26729
SCO4453	9.29944	9.19562	9.35577	9.44266	8.59562	7.91594	8.6092	9.22885	8.77335	9.2493	9.08985	8.88876	9.33008	9.25806	9.24173	9.04184	9.10024	9.06156	9.29836	9.17715	7.90323	8.46057	7.66954	9.01365	8.79147	7.76385	9.14598	8.98957	8.98987	8.85692	8.96862	8.99164	9.21167	9.11432	9.13452	9.30919	8.62458	8.93163	8.75082	9.06247	9.17159	9.03886	9.07759	9.39731	9.06247	8.93851	8.95145	8.85389	8.36649	9.05295	9.1366	9.08035	9.03512	8.71318
SCO4454	8.91223	8.73832	8.31493	8.02991	7.81005	7.17736	7.21825	7.99817	7.94221	8.85533	8.49759	8.41627	7.73655	7.96217	8.05998	8.10966	7.89722	8.00335	8.94225	8.82613	8.11238	6.96769	7.49109	7.96682	7.76537	7.40693	8.20372	8.54091	8.54316	8.49361	8.51892	8.23156	8.43046	8.35623	8.56766	8.66628	7.98826	8.5569	8.33457	8.6571	8.40528	8.31721	8.4921	8.50055	8.39544	8.39286	8.37709	8.4874	8.35657	8.27983	8.35623	8.39909	8.4931	8.37605
SCO4455	4.1781	5.61193	5.62799	5.77131	6.45179	6.23002	6.10427	5.46725	5.37202	5.11291	4.15054	6.50802	4.79511	5.37553	4.49647	4.46499	4.91193	4.81614	5.7839	5.03284	6.88991	6.12077	6.62512	5.28619	6.03507	6.4961	5.73776	4.8267	5.71983	6.36522	5.73766	5.74874	5.94569	5.74066	6.03577	5.00861	6.6036	5.6301	6.14612	6.01402	5.82761	5.92799	5.77741	5.76067	6.13038	5.66155	5.62799	5.74002	6.36279	5.74156	5.34913	5.66592	5.74832	5.96775
SCO4456	7.88758	7.37824	7.70661	7.7968	8.80436	8.8597	8.4525	7.21624	7.46834	7.78452	7.17763	8.87397	7.02057	7.15385	7.04492	7.14057	7.41108	7.32694	7.78749	7.56423	9.40718	8.69519	9.42643	7.54801	7.48695	8.92534	7.31925	7.1963	7.29681	7.89869	7.51239	7.68143	7.58792	7.97163	8.04658	6.68784	8.48775	6.98439	8.23638	7.10771	7.84576	7.97163	7.88461	7.5975	8.39985	6.97965	7.15668	7.23621	7.89094	7.65933	7.38878	7.9104	7.63841	7.67601
SCO4457	6.68871	6.97111	7.26654	7.34837	7.58527	7.62216	7.26989	7.14949	7.12328	6.78509	6.93718	7.39342	7.0995	7.19886	7.00846	6.96336	6.8351	7.14759	6.98606	7.05625	8.29153	7.10035	8.1725	7.12821	7.03755	7.38204	7.10176	6.96811	6.75672	7.10692	7.40661	6.96965	6.74499	7.43431	7.26704	6.92285	7.09516	6.85647	7.46153	6.91228	6.89865	7.29801	6.92071	6.99947	7.44268	6.59915	6.83449	6.80707	7.2335	6.92338	6.81417	7.04819	6.88951	7.02536
SCO4458	7.80542	9.59207	9.59822	8.86834	8.13388	7.37268	7.98737	8.51051	9.68467	7.84496	9.59207	9.46907	9.18311	9.01851	8.98807	8.57901	8.34874	8.87243	8.63813	9.48799	8.7282	8.66313	8.0126	8.85769	8.55515	8.86025	9.72205	7.79361	8.37865	8.39609	7.99572	7.48238	6.93354	6.50048	6.38756	7.11842	7.11291	8.28825	8.42482	8.65282	7.61467	6.86317	6.60188	6.55499	6.52709	7.69216	8.24194	8.40201	7.56485	7.55505	7.00507	6.67866	6.84983	6.72402
SCO4459	8.87047	8.94267	8.55515	8.10657	7.59294	6.63324	7.60731	8.1365	8.47448	9.21076	9.16354	8.39874	8.55479	8.24163	8.3059	8.28825	8.13388	8.42254	8.83454	9.04924	7.1963	7.29923	6.60137	8.28708	8.07995	7.53136	8.8408	8.97457	8.7006	8.33074	8.81127	7.93898	7.99923	8.14189	8.25302	8.46745	8.3183	8.68331	8.67227	8.8951	8.39	8.21106	8.54138	8.33495	8.24225	8.95052	8.8238	8.62318	9.09028	8.55183	8.67521	8.43479	8.68968	8.5946
SCO4460	6.31772	6.45922	6.5613	6.05927	5.33877	5.62799	5.53588	6.47356	6.10158	6.30666	6.68597	5.88729	6.50182	6.30848	6.48981	6.46498	5.99337	6.32166	6.4051	6.42487	5.73624	5.25714	5.68203	5.64548	5.51673	5.37257	5.62799	6.53705	5.8158	5.75787	5.9647	5.85384	6.16003	5.64455	5.95826	6.30581	5.58048	6.51542	5.36812	6.7197	5.59243	5.64699	5.64889	6.0433	5.48962	6.30856	6.15615	6.30283	5.71136	6.03697	6.10427	6.1074	5.51531	5.7111
SCO4461	6.96769	6.97111	7.13803	6.16202	6.3411	6.27152	6.07651	6.59757	6.74442	7.16746	7.1313	6.15688	6.54451	6.57411	6.81727	6.7459	5.87659	6.6519	7.26425	7.07063	6.84224	6.34218	5.96894	6.56023	6.14823	5.89382	6.54178	6.70911	6.42132	6.18285	6.60508	6.50371	6.87387	6.15218	6.4657	6.74066	5.96775	6.77636	6.35594	7.05813	6.14276	6.25862	6.34218	6.40388	6.42201	6.79346	6.50235	6.67907	6.392	6.38128	6.78643	6.4005	6.4827	6.10304
SCO4462	8.94701	9.08426	8.62925	7.94091	8.75966	8.75527	8.77915	7.97522	8.00552	8.99395	9.10833	9.29836	7.87316	7.99923	7.96296	7.90137	8.04906	7.95182	8.92671	9.27442	9.76581	8.83791	9.36301	7.98463	8.16851	9.07891	8.10178	9.41893	9.47277	9.49795	9.31179	8.7486	9.09421	9.24552	9.22319	8.96405	9.52522	9.27177	9.53202	9.1882	8.86413	8.85692	9.11776	9.17941	9.15923	9.37982	9.28818	9.43483	9.43668	8.85591	8.99164	8.97201	9.11051	8.94308
SCO4463	5.95508	5.37953	4.29848	3.57663	2.12928	3.61944	3.55033	4.07508	2.91286	6.27625	5.8475	3.24976	5.09796	2.90532	3.87268	4.17156	3.20514	3.37048	5.43999	5.56513	3.86225	4.07417	3.65983	3.03185	2.9763	3.3354	2.89173	5.53308	5.08338	4.93412	4.88766	4.31477	5.07559	4.55681	4.34468	6.10967	4.85775	6.21999	4.92932	5.66231	4.45509	4.05824	4.35151	4.18558	4.18558	6.23176	5.85238	5.85477	4.41849	4.55602	4.96797	4.28251	4.48915	4.09609
SCO4464	9.13503	8.83338	8.87327	8.08601	7.45308	7.33425	8.05031	8.36019	8.23765	9.25463	8.92492	8.38676	7.67601	8.36944	8.46487	8.47252	8.42299	8.3269	9.163	8.87397	7.99923	6.98439	7.42699	8.46173	8.107	7.07216	8.33279	8.7857	8.53901	8.39609	8.18009	8.33582	8.68313	8.43863	8.44253	8.51584	8.1742	8.77555	8.34196	8.42525	8.29885	8.3059	8.54782	8.38057	8.19464	8.74061	8.63158	8.68142	7.31513	8.30842	8.50317	8.532	8.25977	7.87654
SCO4465	7.22378	6.94299	6.88582	6.16202	5.53137	5.48962	5.64223	6.2902	6.10158	6.86249	6.74429	6.10746	5.70651	6.50442	6.50614	6.35594	5.08236	6.36587	6.95403	6.9675	6.10974	4.33005	5.44852	5.90476	5.73715	5.32052	6.30996	6.95372	6.29421	6.01402	6.41837	5.97718	6.4657	6.1715	6.4172	6.84713	5.58048	6.636	6.15682	6.94397	6.05577	5.85621	6.55763	6.52191	5.92829	6.72218	6.68784	6.57504	5.80135	5.83527	6.22493	6.58658	6.17912	5.7923
SCO4466	8.90484	8.85797	8.76193	8.55442	7.41848	6.908	7.03371	7.73058	7.8309	8.76963	8.84113	8.25395	8.22331	8.12716	8.0218	7.8228	7.58109	7.67655	8.69041	8.73877	7.807	7.26193	6.70206	8.02214	7.47203	6.54877	7.90023	9.05218	8.9465	8.73832	8.88481	8.512	8.62985	8.67227	8.47575	8.57557	8.62458	8.84486	8.7051	8.89183	8.41666	8.2359	8.50161	8.4838	8.04536	8.85797	8.96368	8.66799	8.53417	8.46877	8.34839	8.4127	7.986	8.32783
SCO4467	10.8482	10.8794	10.8673	10.3255	10.2797	10.008	10.0667	10.2261	10.1181	10.8145	10.8311	10.6009	10.3516	10.3338	10.5687	10.3891	10.206	10.2587	10.7402	10.8555	10.4095	10.0937	10.1859	10.4344	10.3454	10.0778	10.4102	11.7834	11.5706	11.4685	11.3198	11.356	11.1437	11.1718	11.1382	11.1187	11.5812	11.5418	11.5061	11.3884	11.4587	11.2291	11.2115	11.1813	11.0846	11.6953	11.5656	11.5266	11.2595	11.3777	11.1187	11.2261	11.2178	11.1129
SCO4468	10.3673	10.5375	10.6273	10.3183	9.77073	9.31938	9.524	9.48385	9.61845	10.4775	10.8234	10.3841	9.95715	10.0222	9.94607	9.89557	9.60623	9.59613	10.4565	10.616	9.57739	9.28218	8.85291	9.93447	9.58264	9.01511	9.89375	11.0803	10.7935	10.6115	10.5316	10.5969	10.1795	10.1597	10.3729	10.4903	10.6947	10.7387	10.5992	10.5185	10.4961	10.2827	10.0405	10.346	10.1879	10.8902	10.7552	10.6735	10.3961	10.4555	10.694	10.4102	10.4882	10.3072
SCO4469	11.0785	10.6871	10.4457	10.279	10.5101	10.6328	10.5382	10.5708	10.5616	10.8692	10.6229	10.6754	10.4405	10.4253	10.4379	10.5352	10.5839	10.5961	10.9563	10.6547	10.8961	10.4373	10.6877	10.5058	10.4574	10.6954	10.4993	10.8024	10.998	11.0271	11.0289	10.9853	11.051	11.0733	11.143	11.1272	10.9203	11.0427	11.0743	10.9375	10.9339	10.9276	11.0454	10.9582	11.0249	10.7345	10.9966	11.0034	10.9645	10.8092	10.8234	10.9035	10.9769	10.9537
SCO4470	9.58372	9.25332	9.18419	8.81637	8.59054	8.54091	8.57317	9.02068	9.0634	9.21402	9.15042	9.0524	8.82912	8.92103	8.95052	8.90903	9.10795	9.01851	9.47826	9.20486	8.85476	8.23892	8.05617	8.94308	8.76734	8.43236	9.01181	9.15648	9.34389	9.19349	9.30452	9.30411	9.44376	9.20486	9.58827	9.58713	8.88908	9.21269	9.23695	9.10154	9.30807	9.23557	9.35187	9.49598	9.35019	9.06201	9.22984	9.29472	8.97341	9.20444	9.26916	9.45937	9.37555	9.35229
SCO4471	11.2261	10.4491	10.5864	10.9489	11.2634	11.455	11.2245	11.1403	10.8855	11.0289	10.5671	10.6596	10.9102	11.1736	11.1495	11.1473	11.0725	10.7494	11.2042	10.3879	10.9316	10.9265	11.1813	11.346	11.3691	10.7728	10.5721	11.8166	12.2573	12.2201	11.8418	12.1992	12.7637	12.8474	12.9685	12.9913	11.795	12.1037	12.087	11.7728	11.7667	12.3164	12.5903	12.6901	12.5332	11.6244	12.2166	12.2024	11.8019	11.9554	12.336	12.6948	12.7152	12.4778
SCO4472	9.43616	9.69356	9.76581	8.66055	8.46021	8.29045	8.79599	9.29681	9.0634	9.48114	9.81419	9.55375	8.8248	9.23038	9.33387	9.3135	9.27261	9.03834	9.67925	9.65571	8.50091	7.62044	7.52805	9.30948	8.93294	8.03989	8.88342	9.77556	10.0984	10.0691	9.83861	9.65822	9.97071	9.8962	10.063	10.1569	9.40228	10.0944	10.0297	9.7743	9.63787	9.79138	9.91159	9.95089	9.82118	9.62209	10.1041	10.1592	9.7743	9.84685	9.88166	9.85383	9.89499	9.88653
SCO4473	9.62082	9.68341	9.87645	8.61269	8.7361	8.56611	8.90484	9.10795	9.09345	9.28818	9.62899	9.64915	8.49934	8.73774	9.0323	8.90626	9.05527	8.85086	9.49084	9.55084	9.38465	7.4398	8.65672	8.95844	8.80477	8.79522	8.98288	9.35302	9.8095	9.69455	9.6017	9.46717	9.61433	9.6231	9.63014	9.68076	9.1293	9.7234	9.89499	9.38319	9.33152	9.50067	9.60207	9.59822	9.5793	9.16711	9.7084	9.80834	9.24586	9.37192	9.4257	9.59822	9.59752	9.44215
SCO4474	10.9349	11.1172	11.1547	9.99536	10.6235	10.777	10.777	10.766	10.6786	11.0026	11.255	11.4215	10.304	10.612	10.8293	10.8105	10.7944	10.6081	11.0416	11.1709	11.5324	10.3673	10.9366	10.818	10.7552	10.6644	10.5012	11.0396	11.5082	11.5631	11.3033	11.1718	11.2908	11.2744	11.3316	11.3777	11.0978	11.5729	11.6517	11.2495	11.255	11.3222	11.2788	11.3521	11.299	11.0785	11.5793	11.5772	11.2454	11.1823	11.2321	11.2019	11.2653	11.2379
SCO4475	10.8163	10.697	10.7042	9.7168	9.97739	10.2116	10.2614	10.3213	10.2146	10.7134	10.6547	10.906	9.98126	10.2527	10.2784	10.1846	10.3642	10.1548	10.7522	10.583	10.8286	9.51249	10.1468	10.2827	10.1483	9.93626	9.95089	10.4499	10.9499	10.9563	10.6708	10.682	10.8619	10.8031	10.7848	10.7667	10.5587	10.9966	11.0416	10.5721	10.612	10.7952	10.758	10.7302	10.63	10.5767	10.9293	10.9349	10.5073	10.5258	10.6624	10.7373	10.6096	10.6535
SCO4476	7.15537	8.39874	9.51079	8.91695	9.33782	9.16867	9.06047	8.62206	8.68219	6.72171	8.59402	10.1576	8.45974	8.77792	8.65282	8.43776	8.67342	8.54426	7.03041	8.64611	10.2094	9.27584	9.56795	8.39675	8.4192	9.41341	8.47773	6.96811	7.226	8.08744	7.471	7.51548	7.41108	7.747	7.95286	6.58084	8.43185	6.71423	8.01495	6.94397	7.40976	7.68815	7.67207	7.5975	7.92896	6.77673	6.77684	7.09921	7.82959	7.27675	7.08297	7.68016	7.11994	7.76948
SCO4477	7.22378	7.18224	6.71107	6.66801	6.3411	6.17468	6.07651	6.63399	5.99322	7.44181	6.85707	6.48176	6.71036	6.63353	6.14994	6.41017	6.3316	6.05258	7.0151	6.9675	6.33961	6.49639	6.27281	5.96548	6.26109	6.53199	6.42762	7.41108	7.3852	7.31274	7.28661	6.94611	6.84224	7.11146	7.07054	6.77636	7.83414	7.31346	7.62651	7.31965	7.21086	7.4167	7.1853	6.62549	7.46624	7.63983	7.55151	7.42571	7.55748	7.56347	7.37714	6.60061	7.10853	7.29222
SCO4478	6.03034	6.0807	5.83811	4.297	5.68806	5.72699	5.48702	5.16479	4.42863	6.11128	5.9042	5.98134	5.59935	5.30374	5.49766	4.9483	5.45922	5.56513	5.90611	5.9202	5.48894	5.22884	5.66296	4.53165	5.31964	5.57594	5.06117	5.89513	6.25178	6.00501	5.71162	5.80929	5.15492	5.77249	5.51329	5.50993	6.26195	6.21999	6.35594	5.71162	5.94569	5.87488	6.3068	5.95784	6.28251	5.83527	5.62799	5.74002	6.42543	5.98662	6.12192	5.42444	5.45922	5.84138
SCO4479	6.36802	6.0807	6.5613	6.47299	6.47657	6.76888	6.6118	6.54178	6.20496	6.30666	5.96108	6.83572	5.9564	6.42543	6.97208	6.6406	6.3858	6.01458	6.06206	6.11719	7.48652	5.95271	6.89689	6.8496	6.50672	6.41837	6.42762	6.33497	6.45019	6.36522	6.50048	6.37519	6.79169	7.02894	6.84576	6.52794	6.67183	6.4389	6.6232	6.68784	6.21999	6.18883	6.71107	6.38929	6.59592	6.59915	6.52064	6.47576	6.3009	6.43365	6.10427	6.67866	6.66874	6.26138
SCO4480	7.35938	7.59661	7.46244	7.24386	6.46813	6.27152	6.24461	6.87124	6.54451	7.89869	7.45645	6.99672	6.67475	7.09044	7.07381	6.97682	6.73061	6.68897	7.97753	7.8848	7.20514	6.30848	6.30996	6.74371	6.69538	6.48536	6.66543	7.67225	7.26596	6.99422	7.3617	6.92382	7.10595	6.89781	7.0134	7.31176	6.77673	7.44626	7.0768	7.58144	7.14357	7.0783	6.97059	7.30172	6.95125	7.41902	7.32849	7.2127	6.84576	7.17393	7.36577	7.0673	7.08885	6.48104
SCO4481	10.1769	9.83974	9.75502	9.53256	9.98891	10.1421	10.0323	9.25769	9.24128	10.277	9.6691	9.98891	9.18764	9.38376	9.45475	9.51643	9.43826	9.28562	10.2094	9.81486	10.5234	9.98458	10.4419	9.58099	9.7444	10.221	9.36346	10.8333	10.7073	10.6893	10.5702	10.3469	10.3925	10.5012	10.4163	10.1444	11.0043	10.6104	10.8263	10.8145	10.5066	10.5977	10.4142	10.2555	10.4517	10.8847	10.6501	10.5058	10.9966	10.4927	10.4208	10.3536	10.4676	10.5135
SCO4482	7.77784	7.61446	7.37197	6.7887	6.82226	6.80653	6.78037	7.16032	6.94729	8.02852	7.775	7.40391	7.0995	7.21319	7.16286	7.26536	7.08468	7.05545	7.93065	7.70708	7.24707	7.30419	6.98047	7.00614	6.97605	6.76792	7.12073	8.15645	8.1849	8.3183	8.18528	7.62789	7.98019	7.95639	7.85822	7.63718	8.37011	8.19659	8.19464	8.03716	7.8912	8.01942	7.87693	7.82595	7.79648	8.37653	8.03581	8.09773	8.16268	7.98509	7.94271	7.2748	7.88849	7.79124
SCO4483	6.41749	6.03697	5.95398	5.85894	5.77741	5.87488	5.64223	5.35786	5.85636	6.11128	6.17912	6.07383	5.70651	6.14163	5.35984	5.60288	5.61214	5.20604	6.10474	5.7029	6.35954	5.45659	6.19701	5.38001	5.43729	5.80272	5.56729	5.98012	6.19701	5.93006	5.61659	5.87783	5.8495	6.08823	5.9245	6.32695	6.01125	6.48104	6.02051	6.32665	6.26109	5.85621	6.06559	6.44671	5.89996	6.20964	6.33418	6.08949	6.16477	6.30715	5.91483	6.16996	6.01125	5.51396
SCO4484	4.89195	4.27235	3.80626	4.00853	4.37521	4.45616	4.5685	4.84853	4.02887	4.62042	3.62269	4.67268	4.79511	4.45698	4.13769	5.04965	4.33501	4.30047	4.68123	5.03284	4.70543	4.55872	5.12809	3.865	4.69013	4.86075	4.65681	4.70295	5.3805	5.23607	5.29073	5.05152	5.0438	5.47509	5.07856	5.71533	5.79781	5.29757	5.43228	5.48218	5.03009	5.72699	4.89112	4.75769	5.36415	5.46725	5.43352	5.49589	5.54347	5.15396	5.38564	4.43485	4.8907	5.48899
SCO4485	7.08557	7.1963	6.42396	6.3068	7.33683	6.70666	7.17393	7.17311	6.52064	7.51378	7.32498	7.31775	6.77381	6.92585	6.92022	6.6406	6.85226	6.67311	7.55887	7.17393	7.23481	7.69169	7.69169	6.99324	7.08105	7.64101	6.66543	7.74015	7.91122	8.30436	8.00421	7.63466	7.49763	7.8468	7.37169	7.49636	8.56879	7.86346	8.29924	7.84576	7.8513	7.96663	7.82524	7.47041	8.14251	7.79458	7.86916	7.79591	8.35163	7.94166	7.95012	7.4058	7.7449	8.09852
SCO4486	6.16363	5.53714	5.62799	5.11647	5.2552	5.43168	5.39685	5.56174	5.41585	6.07729	6.05258	5.64556	5.37942	5.94294	6.04287	5.23072	5.65016	5.51531	6.21911	6.06779	5.63123	5.54082	5.896	5.64548	5.34608	5.52477	5.36075	5.64556	5.53994	5.70385	5.9261	5.78813	5.35741	5.37685	6.16179	6.28251	5.77741	6.03124	5.71873	6.47444	5.46481	5.6301	5.1072	5.7162	5.28169	6.04533	5.58663	5.89133	5.67034	5.37378	5.18193	5.51145	5.34608	5.24232
SCO4487	10.1292	9.82879	9.14277	9.60121	9.90228	9.96329	9.99413	9.62209	9.6647	10.4089	9.8095	9.95052	9.41615	9.53694	9.51437	9.5526	9.67162	9.65256	10.093	9.98891	10.3247	9.79977	10.3627	9.54858	9.65175	10.1769	9.67632	10.3642	10.2198	10.2527	10.3634	10.1475	10.1034	10.3729	10.3329	10.3049	10.5695	10.0556	10.3338	10.2336	10.2812	10.3402	10.3358	10.3358	10.4705	10.2716	10.267	10.1359	10.7446	10.4007	10.3169	10.3524	10.4976	10.7192
SCO4488	11.272	11.4853	11.346	11.3631	11.1881	11.0978	11.1985	11.0388	11.082	11.4537	11.3249	11.4098	11.1382	11.1832	11.1108	11.1347	11.0271	11.1031	11.2281	11.4853	11.4131	11.2541	11.347	11.1579	11.1069	11.3691	11.2605	12.854	12.756	12.6721	12.9577	12.7472	12.6426	12.7991	12.733	12.634	12.9251	12.7208	12.7938	13.0009	12.8592	12.8046	12.9465	12.681	12.8592	12.9685	12.935	12.7738	13.2748	13.1146	13.0292	12.7779	12.9298	13.1563
SCO4489	9.11653	9.15076	9.38631	9.37134	8.23559	7.00469	7.56895	8.68751	8.61942	9.30919	9.19872	8.57607	9.13246	9.0655	8.7246	8.79489	8.69878	8.74748	9.1494	9.19464	7.17408	8.11238	6.96231	8.66161	8.32181	7.27878	9.13811	8.83729	8.20069	8.00284	8.82613	8.19246	8.04869	7.48448	7.83732	8.29304	7.68861	8.35101	7.5883	8.98	8.34977	8.1403	8.09542	8.25948	7.75506	8.47041	8.3502	8.24058	8.61035	8.45335	8.53513	8.13913	8.16415	7.96087
SCO4490	10.4689	10.1853	10.308	9.61779	9.66276	9.73799	9.79861	9.90954	9.92936	10.4054	10.0993	10.287	9.67871	9.72951	9.81864	9.7448	9.85077	9.76773	10.3885	10.197	10.3306	9.46907	9.6967	9.72409	9.7444	9.5309	9.6868	10.2784	10.329	10.3306	10.3281	10.1415	10.2857	10.2598	10.267	10.1922	10.323	10.3358	10.4344	10.3411	10.1088	10.1931	10.2326	10.3306	10.2268	10.2108	10.3152	10.3666	10.1709	10.0426	10.0537	10.206	10.1254	10.1149
SCO4491	9.72409	9.43079	9.6341	8.96838	9.1298	8.90555	9.18419	9.43117	9.30867	9.49236	9.37075	9.53885	9.04402	9.18871	9.16046	9.27533	9.35691	9.34956	9.83585	9.53976	9.24375	8.23892	8.92437	9.29174	9.08285	9.00491	9.22319	9.23644	9.54423	9.50224	9.59822	9.27748	9.47277	9.41932	9.48612	9.52729	9.03081	9.39871	9.48977	9.48569	9.20949	9.39141	9.32619	9.40176	9.3563	9.05351	9.31244	9.48164	9.27934	9.22355	9.23187	9.38465	9.24375	9.23248
SCO4492	10.4662	10.6579	9.94658	9.93954	9.71534	9.4766	9.6868	9.80103	9.68467	10.5199	10.5774	10.342	10.0118	9.8353	9.80888	9.68799	9.73246	9.70208	10.4385	10.8084	9.85809	9.44753	9.33694	9.75011	9.63841	9.45196	9.85809	10.2182	10.4716	10.5167	10.6168	10.372	10.2067	10.1326	10.1556	10.1696	10.0714	10.4993	10.7423	10.6871	10.4961	10.2499	10.1107	10.1976	10.1292	10.1949	10.3819	10.6644	10.632	10.5135	10.3089	10.2094	10.1041	10.1468
SCO4493	9.78107	9.68341	9.49381	9.51437	9.18764	8.81461	9.08849	9.63741	9.53031	9.60623	9.68193	9.0524	9.68799	9.74815	9.57147	9.48164	9.58713	9.46495	9.63136	9.78825	8.54316	8.93851	8.81287	9.57259	9.38147	8.73923	9.42716	9.47355	9.73307	9.8023	10.3375	10.0398	9.84685	9.85178	9.78265	9.92899	9.30411	9.83974	9.89258	10.353	10.0323	9.86464	9.78499	9.89877	9.75123	9.4903	9.73123	9.96867	10.0203	9.9985	9.84335	9.94303	9.68729	9.68027
SCO4494	11.8181	11.8101	11.8229	11.6314	11.5772	11.5656	11.5835	11.7345	11.5948	11.7427	11.7974	11.8076	11.7189	11.7363	11.7227	11.6517	11.654	11.5301	11.7451	11.8772	11.7202	11.408	11.6177	11.7215	11.5485	11.3789	11.5301	11.518	11.7804	11.8714	12.246	11.9438	11.9349	11.9203	11.8714	11.9995	11.6887	11.9349	12.0229	12.1478	12.0142	11.9092	11.8914	12.0304	11.9963	11.6023	11.8641	12.0142	12.1131	11.9467	11.8151	11.8966	11.8966	11.8205
SCO4495	8.28049	8.17011	7.87693	7.34837	7.59661	6.80653	7.0768	7.11417	7.12328	8.31585	8.02779	7.72543	7.63225	7.25956	7.26961	7.28525	7.04621	6.86235	8.19541	8.2669	7.72572	7.06055	7.28661	7.21238	7.03755	6.89865	7.12073	7.90627	7.89486	7.86831	8.22872	7.7942	7.88515	8.06089	8.03241	7.89936	8.03096	8.03737	8.00855	8.00335	7.65539	7.62623	7.96936	7.81245	7.53665	7.80516	7.99212	8.07054	7.66805	7.57281	7.65419	7.63001	7.58527	7.79966
SCO4496	7.13027	7.30496	7.37197	6.74409	6.21035	5.69322	5.83946	7.10232	6.87422	6.91152	7.50025	6.35098	6.96924	6.76382	6.64703	7.01655	6.94694	6.90677	7.27878	7.27161	6.41662	5.85058	6.00062	6.46706	6.2104	5.93574	6.85322	7.01771	6.54289	6.19723	6.93192	6.61691	6.85707	6.57907	6.70686	6.91152	6.31718	7.20248	6.70788	7.89339	7.04621	6.17354	6.69197	6.74246	6.67629	6.5785	6.85767	6.92424	6.28585	6.5368	6.6813	6.74442	6.53188	6.52913
SCO4497	11.6824	11.6975	11.8875	11.2809	10.9276	10.6802	11.0043	10.8944	10.9195	11.8889	11.6528	11.6953	10.974	10.9666	11.028	11.0999	10.9666	10.974	11.9203	11.7215	11.4056	10.5715	10.6235	11.0406	10.8432	10.694	11.0991	11.6011	11.4772	11.4563	11.0803	11.1587	11.0249	11.1793	11.1764	11.2158	11.4876	11.4537	11.408	11.0907	11.2077	11.2426	11.289	11.3641	11.1832	11.3325	11.4864	11.4941	11.0289	11.2042	11.3117	11.1985	11.2245	11.1941
SCO4498	11.1701	11.9708	11.69	11.1337	11.3976	11.4502	11.3641	11.7738	11.7903	11.1832	12.1766	11.5578	11.7273	11.8048	11.4685	11.502	11.75	11.6244	11.7719	12.0078	11.4089	10.6901	11.4374	11.4164	11.4981	11.4047	11.4131	11.0828	10.7417	11.5353	11.9685	11.1912	11.678	11.568	11.6496	11.6705	11.7855	10.8272	11.9606	11.6035	11.3801	11.4318	11.4747	11.4502	11.3569	10.6618	10.6137	12.1782	11.7295	11.2845	11.2856	11.4386	11.3569	11.1892
SCO4499	9.70492	10.2944	9.76104	9.67214	9.34768	8.77383	9.38421	9.48569	9.32957	9.87256	10.2289	9.66674	9.71443	9.65256	9.47277	9.41653	9.41071	9.39397	10.0412	10.3797	9.33152	8.80372	8.87811	9.39922	9.25992	9.16792	9.55128	10.1709	9.79705	10.13	10.0977	9.58264	9.93907	9.92295	9.9896	10.0191	10.7048	9.70581	10.4588	9.84604	9.92899	9.91551	10.026	9.92973	9.92776	9.93823	9.80545	10.5253	10.1341	9.9964	9.90744	10.0599	10.1681	9.96792
SCO4500	0.621121	6.12162	4.67268	5.93942	7.31775	7.29948	6.94611	6.03577	5.82002	5.23607	4.92483	6.70705	5.43781	4.71633	5.73663	5.54082	6.01889	5.26345	4.68123	5.56513	7.7387	7.43257	7.81095	6.00501	6.25004	7.61446	5.23515	5.64556	6.12749	7.00469	6.74128	6.37519	6.57695	7.05895	6.59618	4.63887	7.74871	5.23277	7.21086	5.98595	6.47491	7.02928	6.55763	6.50302	6.81522	6.04533	5.74281	5.62286	7.3383	6.40029	6.10427	6.21035	6.56178	6.928
SCO4501	4.60582	6.03697	5.7111	6.05927	7.63367	7.72955	7.17393	5.30442	6.10158	5.41868	4.73486	7.08439	4.39285	5.66248	5.56769	5.28741	6.09492	5.56513	5.43999	5.27576	7.58556	7.22982	8.11577	6.08658	6.4378	7.65142	4.87782	5.35575	6.71213	7.2586	6.93192	6.58882	6.23976	7.21685	6.78099	4.32242	8.10889	5.08338	7.44519	5.86476	6.74664	6.84983	6.93035	6.3411	7.30404	5.75014	5.43352	6.14333	8.06798	7.30457	6.14612	6.32763	6.09993	7.19957
SCO4502	7.17977	7.05564	7.15712	7.34837	8.37605	8.34874	8.06666	6.96769	7.08186	7.18138	6.82048	8.19659	6.61826	6.61619	6.70393	6.83449	7.1127	7.05545	7.17393	6.88499	9.03726	8.46558	8.7246	7.09211	7.42237	8.82566	7.07644	7.11062	7.15929	7.74225	7.37714	7.36262	7.3779	7.80092	7.54801	6.77636	8.54943	6.82939	7.95742	7.14398	7.50275	7.71301	7.38124	7.4398	7.95523	6.85161	6.80243	7.0098	8.28913	7.40758	7.15741	7.73031	7.40661	7.7479
SCO4503	7.03876	7.45645	7.31632	7.99654	9.1036	9.19711	8.73467	7.20248	7.67308	7.16746	6.91056	9.06247	7.0629	7.15385	6.97208	6.97682	7.40076	7.31081	6.93611	7.07063	9.97006	9.15439	9.94178	7.40976	7.86069	9.46495	7.72416	7.27205	7.19957	8.07399	7.807	7.89221	7.92954	8.20372	8.10889	6.50701	8.91223	7.01587	8.6031	7.09634	7.85987	8.07515	7.9233	7.78038	8.3784	7.14675	7.18173	7.09921	8.44253	7.62184	7.36577	7.92215	7.92289	8.05617
SCO4504	8.2056	8.04606	7.80671	7.1963	7.08145	6.89661	6.96731	7.05252	7.16148	7.99615	7.87539	8.21955	7.27249	6.99278	7.15206	6.72864	6.94694	7.21848	7.87588	7.80491	7.89536	6.89689	7.09516	6.74371	7.01955	6.93114	7.07644	7.9899	7.97456	7.73484	6.88678	7.45613	7.52832	7.73484	7.63755	7.62856	7.46983	7.85822	7.8912	6.76382	7.33379	7.49236	7.24108	7.40391	7.58868	7.7459	7.83037	7.76455	6.85424	7.15675	7.36577	7.65005	7.04819	7.30918
SCO4505	14.7523	14.8482	14.9321	13.9815	14.4149	14.221	14.1854	13.748	13.4007	15.0456	14.9321	14.8888	13.56	14.3934	14.1681	14.1854	13.7398	13.5006	14.8888	14.9804	15.1019	14.1519	14.4894	14.3309	14.0505	13.786	13.8696	15.2884	14.9321	14.9804	13.9436	14.3934	14.4418	14.5132	14.6578	14.5658	14.9804	14.9804	15.0456	14.134	14.5878	14.6222	14.6578	14.7228	14.4671	15.0456	15.0456	15.0456	14.202	14.5658	14.7228	14.6904	14.6904	14.3115
SCO4506	10.5006	10.8584	11.0978	10.8704	10.8046	10.5782	10.6909	10.8482	10.8569	10.3917	10.8024	11.1165	11.0467	10.8704	10.8737	10.8024	10.8619	10.8896	10.4968	10.7816	10.8944	10.5437	10.7014	10.8508	10.6999	10.5939	10.8424	10.6495	10.8722	10.9465	11.4259	10.7329	10.8084	10.8163	10.9051	10.8634	10.5977	10.9322	10.8467	11.2518	10.8351	10.8538	10.9051	11.0701	10.998	10.5223	10.9169	10.8737	11.2908	10.8538	10.8772	10.8322	10.801	10.7904
SCO4507	10.4947	10.4689	9.83159	10.1311	10.4725	10.4379	10.5127	10.2827	10.3059	10.736	10.3589	10.5308	10.3375	10.3007	10.2701	10.3104	10.3072	10.2881	10.4273	10.3367	10.6291	10.2188	10.6149	10.4142	10.3402	10.5679	10.4285	11.0785	11.1587	11.1813	11.2495	10.9563	10.9329	11.0856	11.0177	10.9563	11.3117	11.1718	11.3172	11.1547	11.0437	11.1547	11.2178	11.054	11.2798	11.2434	11.356	11.1852	11.5729	11.2908	11.1643	11.1238	11.2867	11.5105
SCO4508	12.1253	12.1096	12.1542	12.1283	12.3893	12.3893	12.1822	11.6339	11.5656	12.1578	12.0594	12.5136	11.7427	11.7595	11.7738	11.7058	11.6758	11.551	11.9844	12.1616	12.9577	12.5294	12.7779	11.874	11.8666	12.3261	11.6758	12.3662	12.3828	12.4152	12.3236	12.1822	12.2863	12.4438	12.4438	12.2416	12.4001	12.2824	12.4658	12.227	12.1417	12.3468	12.3733	12.3537	12.435	12.264	12.3003	12.2416	12.4242	12.2024	12.2964	12.3851	12.3537	12.3914
SCO4509	12.5369	12.8178	12.935	12.8698	12.4697	12.0782	12.1955	11.9685	11.7877	12.6384	13.1017	12.5351	12.3733	12.4117	12.1883	12.1718	11.8792	11.654	12.3772	12.6013	12.5641	12.5978	12.4242	12.2235	11.9606	11.7139	11.8889	12.733	12.25	12.3127	12.3662	12.5506	12.4475	12.3806	12.3164	12.0374	12.7356	12.2964	12.496	12.3789	12.626	12.4921	12.3164	11.9826	11.9092	12.5819	12.3045	12.2166	12.4316	12.3201	12.2603	12.3936	12.4512	12.0842
SCO4510	6.59803	6.43347	6.8284	5.59234	5.18193	5.39346	4.94167	4.67661	5.45101	6.6428	6.25812	5.2603	5.59935	5.37553	5.73663	5.41786	4.78392	5.15347	6.48302	6.24145	5.59132	4.45883	5.1866	4.80663	5.10098	4.87696	5.29425	6.67183	5.99934	5.32952	5.24778	5.5213	6.00897	5.39399	6.1882	6.92285	5.07317	6.39392	5.88809	5.30247	5.42436	5.34146	5.9564	5.76067	5.25881	5.83527	6.48104	6.27653	4.93227	5.42027	6.46514	5.93006	5.96868	5.65796
SCO4511	8.66141	8.24328	8.28314	7.60638	6.95007	6.46551	6.5276	7.852	7.6642	8.68018	8.15614	7.7157	7.74351	7.99923	7.75582	7.91657	7.72634	7.58758	8.5569	8.2669	6.76431	6.8496	6.2624	7.57517	7.2927	6.15944	7.36379	8.26493	8.25159	7.9263	7.79372	8.07138	8.29924	7.83829	8.10178	8.39909	7.49109	8.39711	7.92215	8.00335	7.91122	8.15067	8.06611	8.21814	7.96412	8.29354	8.31069	8.21583	7.02505	7.87892	8.11734	8.07457	8.0115	7.8079
SCO4512	10.1597	9.47047	9.58871	9.26279	9.00082	8.20801	8.57707	9.25123	9.00248	10.1709	9.59207	9.21109	9.30452	9.40753	9.35145	9.20084	9.20806	9.05112	9.94456	9.50126	8.48157	8.30011	8.07772	9.10666	8.99584	7.47762	8.79489	9.64449	9.46775	9.47105	8.9891	9.63841	9.8628	9.51249	9.52965	9.68799	9.17206	9.62899	9.31776	9.0524	9.39447	9.49275	9.33782	9.50709	9.35302	9.48844	9.5832	9.6204	8.40732	9.39009	9.47316	9.46439	9.47945	8.97891
SCO4513	9.46849	8.5946	8.88374	8.44169	8.38353	8.55479	8.29963	8.96862	8.80348	9.1425	8.52588	8.34166	9.03834	9.10622	9.06	9.03622	9.06	8.9379	9.14223	8.53976	7.87082	8.07183	8.30626	8.87197	8.66469	7.31207	8.59828	9.1036	8.91089	9.00082	8.62206	9.31604	9.61998	9.16381	9.10198	9.26691	8.32948	8.95897	8.76604	8.70569	8.95791	9.04743	8.97201	9.0894	8.74748	8.99362	9.03726	9.01806	7.95127	8.89848	8.98749	8.96368	8.97546	8.60558
SCO4514	9.44435	8.69194	8.85169	8.83926	8.38353	8.03581	8.12374	9.08035	8.87243	9.27866	8.53099	8.25395	9.07284	9.35265	9.16829	9.07843	9.03574	9.14676	9.31421	8.63664	7.11389	8.31873	7.42016	9.00149	8.76421	6.92338	8.44793	8.97158	9.09489	8.81439	8.5069	9.46357	9.60362	9.17352	9.14323	9.29287	8.35623	9.18091	8.70944	8.83633	9.09645	9.05593	8.997	8.96534	8.69165	8.84145	9.05637	9.12189	7.95787	8.88876	9.09489	9.09942	8.93544	8.45762
SCO4515	11.1813	10.4176	10.6211	10.5921	10.801	10.7226	10.5816	10.8351	10.7387	10.906	10.3879	10.4109	10.8172	11.1327	11.0129	10.9186	10.901	10.8046	10.9966	10.4405	10.4041	11.0227	10.7736	10.9614	10.8163	10.2462	10.5687	11.02	11.1571	11.2158	10.6429	11.5389	11.6286	11.3281	11.2744	11.3691	11.0803	11.2766	11.0639	10.8383	11.3621	11.3801	11.2343	11.2518	11.1318	11.1852	11.2237	11.2194	10.5893	11.2419	11.271	11.3307	11.1952	10.9329
SCO4516	9.28178	9.09687	9.16996	9.23557	8.50541	7.78908	7.91817	9.00967	9.04057	9.48524	9.1732	8.52244	9.46849	9.4212	9.52965	9.27177	9.11736	9.5526	9.51389	9.19464	7.25456	8.6397	7.73172	9.23123	8.92217	6.77445	8.85253	9.41071	9.34612	9.24848	8.52064	9.69737	9.61137	9.25123	9.15156	9.33588	9.04999	9.50185	9.08803	9.08663	9.56847	9.52438	9.22409	9.32546	9.10995	9.6001	9.56943	9.66421	8.45558	9.54858	9.49084	9.47571	9.4552	8.82051
SCO4517	6.91564	6.0807	5.89831	6.34003	6.40916	5.82542	6.29312	5.79705	5.82002	6.50553	6.25812	6.82065	5.65016	5.79	5.91878	5.28741	5.57749	5.84888	6.72428	6.1642	7.1237	6.60758	6.58084	5.38001	5.95745	6.45089	6.00062	6.39392	6.38929	6.3316	6.45437	6.50371	6.93354	6.60436	6.8996	6.74066	6.12554	6.41837	6.48827	6.10391	6.64077	6.63651	6.32528	6.77409	6.66554	6.23176	6.45089	6.59004	6.03034	6.03697	6.16202	6.84937	6.29665	6.35669
SCO4518	8.96694	8.13498	8.14529	7.89262	8.14427	7.99615	7.9656	7.67308	7.8002	8.98264	8.05706	8.63055	7.25096	7.60412	7.7013	7.46094	7.89722	7.72453	8.6856	8.15931	9.13199	8.98205	8.48422	7.72696	7.79737	8.20157	7.8853	8.81181	8.75042	8.92381	8.37709	8.84817	9.17571	9.04964	8.97816	8.78	8.81683	8.73467	8.97417	8.43365	8.85291	9.00094	8.89417	8.78886	8.99945	8.69562	8.83039	8.79561	8.21046	8.6639	8.97891	8.92217	8.91271	8.66517
SCO4519	8.4475	7.57824	7.19375	6.19794	6.04561	5.37202	5.72562	6.96769	6.81771	8.42299	7.58221	6.038	6.54451	6.85161	7.07381	7.08557	6.8671	7.05545	8.29818	7.39246	6.463	6.22395	5.75804	6.46706	6.26109	5.86644	6.97592	8.62532	8.41592	8.31287	9.24552	8.26883	8.54091	7.89387	8.30097	8.46745	8.14984	8.54472	8.28946	9.44885	8.35284	8.49718	8.4821	8.50055	8.40528	8.44169	8.55106	8.67606	9.09875	8.5473	8.46789	8.44962	8.57669	8.19429
SCO4520	5.59234	4.45691	4.0722	4.08266	3.31371	3.36901	2.92267	4.07508	4.02887	4.06875	5.08549	3.51298	5.17156	4.45698	5.02245	4.33005	3.33368	3.65516	5.58413	5.37953	4.28251	4.09609	3.27021	3.98506	3.08624	2.50459	3.75661	4.8267	4.39179	3.62269	3.64823	3.7579	3.67827	3.79932	4.17795	4.85266	3.74463	5.1585	4.08108	4.53464	4.14493	3.70685	3.54591	3.87786	3.64823	5.16214	4.76592	4.45698	3.79383	3.66712	4.07463	3.81307	4.1891	3.72033
SCO4521	7.75076	7.18224	7.59701	7.60638	7.63367	7.20873	7.1338	6.59757	6.81771	7.65676	7.11636	7.69216	6.84588	6.95432	6.73907	7.02894	6.68897	7.02862	7.40823	7.40391	8.14283	6.80582	7.73172	7.09211	6.66801	6.99324	6.78211	7.39518	7.0662	6.92585	6.90906	6.82995	7.18334	7.11877	7.48543	6.76431	7.32194	6.89557	7.21825	6.98463	7.13199	7.13296	6.95887	7.06304	7.13546	7.23071	7.14424	7.0098	6.86079	7.04883	7.00507	7.21369	7.05895	6.62351
SCO4522	7.32336	7.01178	7.21151	7.57256	5.77741	5.35462	5.49928	6.84576	6.10158	7.60796	7.11636	5.53308	7.29205	7.51033	7.07381	7.05687	6.159	6.32166	7.15945	6.9675	5.77123	5.58013	5.56779	6.96596	5.75102	4.71304	6.636	7.78528	7.05457	5.84638	5.51222	6.43356	6.27293	5.77249	5.9245	6.70619	6.12554	7.04707	5.86818	6.35	6.24145	5.72699	6.28866	5.95784	5.51145	7.57099	7.18173	6.74412	5.30276	6.86249	6.37063	5.93006	6.3411	5.14505
SCO4523	8.35101	8.34196	8.517	8.17064	7.57763	7.08661	7.34375	7.53816	7.6443	8.31585	8.92838	7.7157	7.83707	7.7412	7.56423	7.64064	7.68626	7.64028	8.30919	8.30919	7.90323	9.14991	7.44731	7.67787	7.14	7.44642	7.87397	8.46816	7.9646	7.99022	8.02014	7.76574	7.9719	7.94524	7.96179	8.08456	7.82524	7.99724	8.07374	8.06052	7.8513	7.66891	7.85424	7.94549	7.6906	8.33367	7.99901	7.8529	7.84851	7.79382	7.71632	8.12716	7.97052	7.73692
SCO4524	11.5869	10.7698	10.7531	9.78686	9.77556	9.33297	9.78155	9.85077	9.6001	11.6135	10.5804	10.5587	9.73014	10.008	9.80604	9.87838	9.68924	9.79342	11.3429	10.6259	10.4193	9.92899	9.48319	9.90228	9.73746	9.21591	9.67925	10.8119	10.8872	10.8602	10.2344	10.6978	10.906	10.8698	10.845	10.8794	11.1803	10.9802	11.0323	10.277	10.697	10.801	10.7926	10.7883	10.5525	11.0717	11.0454	11.011	10.1795	10.6358	10.6812	10.7253	10.6624	10.4065
SCO4525	8.94701	8.12627	7.7412	7.13296	8.12219	8.11612	8.05031	7.81976	7.69319	9.13043	8.19246	8.32523	7.59593	7.98158	8.07922	7.84643	7.82751	7.83635	8.9465	8.0442	8.43323	7.84275	8.27655	8.0153	7.9789	7.95225	7.34765	8.33861	8.91515	9.04004	8.46173	8.73975	9.02597	8.95571	9.03834	8.91271	8.77077	8.9113	8.97417	8.35582	8.60857	8.96278	8.90626	8.82091	8.62458	8.77669	8.85359	8.86938	8.49259	8.60443	8.63277	8.96069	8.68675	8.83338
SCO4526	9.88166	9.09345	9.22355	8.55442	8.66236	8.97891	8.6571	8.55794	8.38835	9.89796	8.94059	9.32454	8.19541	8.51337	8.46979	8.63634	8.29661	8.42651	9.62619	9.13844	9.57739	7.96905	9.15581	8.50977	8.55138	8.53374	8.45871	9.68799	9.61137	9.55527	9.04004	9.47436	9.67266	9.67571	9.60362	9.61307	9.5081	9.61583	9.75192	8.99018	9.38586	9.54291	9.48164	9.60707	9.42773	9.54133	9.63741	9.54642	8.99164	9.42171	9.38319	9.524	9.56795	9.31896
SCO4527	10.0039	9.04999	9.02	8.37273	8.87769	8.8097	8.83831	8.70237	8.38835	10.1081	9.1006	9.46659	8.43627	8.57078	8.60007	8.71784	8.78668	8.55642	9.88597	9.20084	9.3639	8.58561	9.02	8.60094	8.65517	8.71905	8.47773	9.35859	9.6686	9.81216	9.03338	9.49275	9.79754	9.84451	9.73368	9.79535	9.60534	9.57147	9.81216	9.00617	9.46357	9.6922	9.71933	9.61714	9.48612	9.55052	9.59249	9.60483	9.01465	9.41653	9.61921	9.67378	9.48319	9.43981
SCO4528	10.353	9.47503	9.55722	9.71972	9.92162	9.71015	9.53202	9.46849	9.41282	10.2336	9.55128	9.86696	9.29337	9.78755	9.67214	9.49947	9.55566	9.37596	10.0492	9.51032	9.70888	9.5055	9.57515	9.70936	9.51526	9.22132	9.35019	9.94658	9.96666	9.78825	9.29174	9.7168	10.1144	10.1154	10.1208	10.0492	9.75158	9.89877	9.92936	9.29063	9.69356	10.0033	9.88095	10.0273	9.86696	9.81351	9.91593	9.86696	9.03886	9.64738	9.86419	9.95996	9.82063	9.75158
SCO4529	9.63894	8.98807	9.20361	8.63224	8.09278	7.50702	8.16547	8.58023	8.3779	9.7452	8.90343	8.88876	8.72523	9.10622	8.9325	8.87859	8.59681	8.4931	9.57097	9.07228	7.36326	7.56895	7.75121	8.98	8.51363	7.23038	8.40662	9.09452	9.24808	9.1071	8.60668	9.11736	9.44706	9.27261	9.17669	9.42339	8.65374	9.36084	9.16006	8.87431	8.98453	9.26818	9.18266	9.26087	8.87898	9.29174	9.22355	9.27748	8.14752	8.85169	9.12048	9.22319	9.10753	8.82519
SCO4530	9.23155	8.60493	8.62925	8.29304	7.74468	6.7868	7.39138	8.25528	7.92678	9.28178	8.53545	8.34758	8.24888	8.58685	8.52803	8.49387	8.31028	8.16514	9.0894	8.70904	7.02536	7.53304	6.70206	8.3739	8.0321	6.48536	7.96936	8.91271	9.07891	8.87811	8.30919	8.82842	9.28081	8.97587	9.02886	9.21645	8.49668	9.1732	9.0323	8.58841	8.73566	9.02886	8.93207	9.04662	8.76154	9.19987	9.23432	9.30948	8.32049	9.00419	8.93851	8.74599	8.74351	8.90277
SCO4531	8.48909	7.8079	8.08977	7.28688	6.63267	6.30283	6.82465	7.62594	7.30292	8.63565	7.88715	7.34595	7.58868	7.8853	8.0126	7.71301	7.59425	7.45855	8.58359	7.73588	6.59915	6.22395	6.4389	7.84049	7.3443	6.50789	7.19491	8.28019	8.42362	8.09641	7.8912	7.93538	8.45899	8.24665	8.07138	8.45558	7.33327	8.45443	7.96682	8.07054	7.8179	8.04385	8.37109	8.09048	8.05571	8.33367	8.37709	8.35735	7.04764	7.96533	8.21005	8.0902	7.85625	7.99038
SCO4532	7.87018	7.23724	7.46244	6.50357	6.39953	6.27152	6.20176	7.02707	6.56159	8.08405	7.29444	6.97617	6.72789	7.39427	7.30657	7.3831	6.9168	6.77673	8.1812	7.3553	6.59915	5.54082	6.18674	6.92917	6.90762	5.93574	6.60508	7.80671	7.84879	7.50639	7.34375	7.64958	8.10966	7.53032	7.76136	8.02099	7.08499	8.03318	7.1853	7.46469	7.6009	7.42571	7.68929	7.78038	7.32079	7.87726	8.00883	7.87693	6.47718	7.38124	7.56423	7.29681	7.29475	7.16324
SCO4533	9.94344	9.17623	9.39612	8.77427	7.98554	7.15149	7.95831	8.59951	8.11787	9.96546	9.27584	9.01538	8.3874	9.00305	8.80832	8.85432	8.41354	8.42254	9.81283	9.17715	7.90323	8.67563	7.22634	8.85432	8.38857	6.70504	8.37709	9.69455	9.55722	9.61082	8.92027	9.33152	9.52765	9.55084	9.54423	9.55684	9.45877	9.80288	9.68869	9.06247	9.29519	9.51606	9.41223	9.52765	9.36857	9.78755	9.79023	9.75615	8.52912	9.23038	9.48704	9.55722	9.47395	8.94308
SCO4534	11.2237	10.4895	10.4163	10.237	10.5336	10.4273	10.3834	10.2645	10.1365	11.3757	10.4888	10.4555	9.9985	10.4153	10.2839	10.3863	10.2407	10.2054	11.0978	10.5708	10.7816	10.5397	10.7559	10.3925	10.3338	10.355	10.1964	11.0574	11.0599	11.1255	10.7108	10.6624	11.0185	11.0836	10.9812	10.9482	11.3351	11.1187	11.1514	10.7494	10.8071	11.002	11.033	11.0139	10.9508	11.2019	11.1912	11.0454	10.8482	10.7605	10.8744	10.9169	10.8218	10.7874
SCO4535	9.4552	8.84145	8.98288	8.51892	9.10871	9.25463	9.18921	8.9068	8.60125	9.55952	8.86715	9.14888	8.69114	9.05593	8.97253	8.80372	8.90953	8.74061	9.52765	8.82173	9.33694	9.15439	9.26425	8.92702	9.0894	9.13963	8.63277	9.31501	9.56743	9.68076	9.34475	9.33486	9.67509	9.87499	9.66123	9.40352	9.82879	9.59249	9.85809	9.38772	9.34049	9.8023	9.70448	9.44075	9.65936	9.57515	9.68729	9.67693	9.52729	9.48432	9.65525	9.30919	9.65674	9.71933
SCO4536	8.08115	7.27272	7.49362	6.94127	6.86426	6.7868	6.8862	7.07321	7.03089	7.92925	7.42571	7.20873	6.84588	7.24929	7.1991	7.226	6.8351	7.21848	7.96133	7.30817	7.27976	6.35415	7.02423	7.33448	6.99947	6.73356	7.16004	7.62044	7.60352	7.24893	7.39711	7.18224	7.69259	7.67508	7.55963	7.6939	6.8996	7.72696	7.58297	7.58939	7.44127	7.19786	7.60511	7.57639	7.3835	7.59521	7.66985	7.61151	7.20189	7.07532	7.60308	7.80934	7.41631	7.28283
SCO4537	8.03241	7.4237	7.42571	6.81151	6.38423	6.32547	6.57695	7.22926	6.799	7.90365	7.29444	7.25172	7.0995	7.11104	7.35071	7.226	6.96924	7.01231	8.03024	7.36752	7.13626	5.95271	6.55871	7.05341	6.69538	6.00874	7.10176	7.56855	7.61084	7.08773	7.79903	7.16202	7.61762	7.4058	7.40003	7.63718	6.68784	7.59661	7.21086	7.77719	6.98893	7.16202	7.38923	7.42125	7.4291	7.51033	7.64403	7.68467	6.81608	7.32079	7.39581	7.54742	7.36146	7.21022
SCO4538	9.91096	9.55684	9.70778	9.6898	9.30033	8.51014	8.84486	9.42874	9.06843	9.91321	9.5055	9.12189	9.66169	9.80103	9.62875	9.5438	9.33782	9.13452	9.87103	9.57866	8.64139	9.54336	8.19967	9.53327	9.17159	7.8461	9.11296	9.71237	9.85493	9.63293	9.86464	9.73563	9.91635	9.70255	9.69078	9.90285	9.725	9.98401	9.78755	9.96287	9.75998	9.69529	9.63293	9.82573	9.5438	9.96329	9.92112	9.85178	9.5793	9.74138	9.7234	9.65066	9.62427	9.32228
SCO4539	10.5821	10.1201	10.0843	9.51437	9.16246	8.52202	9.23187	9.43668	9.29552	10.5857	10.0033	9.84291	9.64307	9.63694	9.62619	9.55052	9.47047	9.49795	10.6365	10.1377	9.32663	9.30107	8.68142	9.49381	9.44316	8.40528	9.24173	10.3492	10.4268	10.4075	10.5316	10.3627	10.4234	10.4499	10.3524	10.512	10.5264	10.5375	10.6358	10.6547	10.332	10.3582	10.3065	10.4615	10.397	10.6735	10.5532	10.6019	10.4193	10.2133	10.2255	10.332	10.2812	9.99096
SCO4540	9.71342	9.21076	9.30948	8.55442	7.24893	6.65636	7.08773	8.61751	8.43801	9.78569	9.1732	8.16949	8.73126	8.85641	8.68413	8.75781	8.42945	8.5728	9.55172	9.3135	7.02536	8.0153	6.4169	8.76781	8.36649	6.43036	8.58394	9.48209	9.41282	9.34831	9.46093	9.4008	9.45656	9.30525	9.20598	9.46315	9.24768	9.57472	9.44799	9.76468	9.12443	9.23838	9.16409	9.30867	9.08803	9.66077	9.55527	9.54179	9.30643	9.25731	9.31391	9.17941	9.36202	8.87586
SCO4541	11.6087	11.2068	11.2281	10.563	10.355	10.1254	10.2412	10.2067	9.9896	11.6953	11.2507	11.0271	10.3691	10.3706	10.3501	10.2506	10.1912	10.0738	11.5082	11.3416	11.0954	10.6495	10.4244	10.2957	10.2625	10.0412	10.0829	11.7373	11.6758	11.5869	11.812	11.4025	11.5207	11.5835	11.6375	11.6213	11.8111	11.7295	11.7473	11.8475	11.3991	11.3877	11.4964	11.6639	11.5207	11.7761	11.7345	11.6364	11.7834	11.3351	11.434	11.4662	11.4972	11.3481
SCO4542	8.88285	9.22355	9.25806	7.97982	7.11687	5.8569	6.68897	8.1934	7.83851	8.97253	9.28958	8.58794	8.31028	8.33279	8.26883	7.96483	8.01781	8.00335	8.92671	9.23476	7.05895	6.68161	5.78676	8.06143	7.73655	5.89382	8.16673	8.69519	8.75966	8.38122	8.8058	8.51479	8.22568	8.08279	8.46653	8.52612	7.70562	8.7361	8.25528	9.03726	8.312	7.8002	8.23685	8.50055	7.92215	8.68731	8.61995	8.74061	8.26123	8.17731	8.46789	8.07995	8.35163	7.72872
SCO4543	11.6807	12.087	12.2365	11.1881	10.9911	10.861	11.1272	10.9316	10.9169	11.7761	12.1512	11.8966	10.7014	11.0237	11.1089	11.033	10.9419	10.9169	11.654	12.1351	11.9735	11.0582	10.9645	11.1679	10.9777	11.0416	11.2444	11.5324	11.5835	11.6115	11.7273	11.1547	11.0931	11.2158	11.2934	11.4594	11.4519	11.6551	11.8322	11.6639	11.2845	11.1881	11.2574	11.3281	11.3691	11.4923	11.5812	11.6433	11.7804	11.2214	11.2253	11.3521	11.4056	11.4215
SCO4544	8.15723	9.26529	9.46717	7.82325	7.24893	6.45539	7.35278	8.61496	8.17546	8.32271	9.47316	9.08077	8.52093	8.77792	8.68018	8.35806	8.35447	8.13752	8.43727	9.38525	8.63331	7.62044	6.45038	8.1725	8.03737	6.32296	7.82821	7.62044	8.50231	8.35835	8.36019	8.079	8.00684	7.7734	7.94221	8.35228	7.37631	8.53374	8.37865	8.82519	7.96376	7.76175	7.75339	8.01184	7.49896	8.03894	8.34758	8.55396	8.12102	7.63817	7.63939	7.63001	7.75716	7.52429
SCO4545	11.412	13.0227	13.4738	12.5332	12.227	11.8814	11.9893	12.0052	11.8539	11.5556	13.0897	13.391	12.3578	12.435	12.1938	12.0976	11.9893	11.9826	11.5793	13.1404	13.2665	12.5903	12.1224	12.087	11.8641	11.9656	12.175	11.4215	11.502	11.6065	11.5962	11.4068	11.2343	11.1902	11.1871	11.2809	11.3715	11.6189	11.6874	11.9327	11.5061	11.272	11.0684	11.2574	11.2004	11.4736	11.518	11.4999	11.7614	11.3325	11.2158	11.2343	11.1832	11.3117
SCO4546	10.9845	11.3641	11.5617	10.5525	10.2527	9.86882	10.2094	10.3651	10.1702	10.9499	11.2343	11.5534	10.4748	10.455	10.4355	10.3754	10.353	10.3306	10.8832	11.4012	11.2134	10.1632	9.78107	10.3841	10.1254	9.89117	10.2645	10.612	10.7874	10.7944	10.7494	10.4512	10.5562	10.5767	10.5961	10.6175	10.4007	10.8227	10.769	10.824	10.5811	10.4449	10.4789	10.5578	10.4789	10.5352	10.777	10.8488	10.6143	10.4214	10.3691	10.3847	10.3018	10.3396
SCO4547	11.3501	11.1337	11.4047	10.287	10.2138	10.0571	10.1215	10.2418	10.1226	11.2908	11.1941	11.2042	10.2679	10.3298	10.3691	10.287	10.1517	10.0537	11.2012	11.2087	11.1051	10.4615	10.1208	10.277	10.0904	9.71972	10.139	11.0077	11.3281	11.354	11.2051	11.0931	11.1423	11.1571	11.248	11.2115	10.9812	11.4237	11.4537	11.2634	11.2004	11.0803	11.1658	11.2281	11.1172	11.1495	11.3991	11.4425	11.2302	11.0811	11.0316	11.0907	11.1447	10.9419
SCO4548	11.2454	10.6028	10.282	10.0923	10.7064	10.8896	10.7036	10.3183	10.2716	11.3021	10.6708	10.939	10.1904	10.3634	10.1956	10.1496	10.4065	10.2249	11.1447	10.6372	11.4407	10.9142	11.2574	10.2412	10.3543	10.8889	10.0254	11.011	11.3579	11.4519	11.5301	11.2229	11.2302	11.408	11.3757	11.272	11.6551	11.3351	11.5859	11.5717	11.2004	11.3281	11.3895	11.2042	11.412	11.3222	11.3598	11.298	11.7719	11.2562	11.2653	11.2051	11.272	11.4374
SCO4549	6.80853	6.67629	5.7111	5.44951	5.88678	5.75863	5.81446	6.03577	4.84154	7.03668	6.61423	6.25763	6.05213	5.97427	5.49766	5.47585	5.65016	5.7059	6.50643	6.75987	5.71162	5.3214	6.19701	6.08658	5.69457	6.05912	5.29425	6.95372	7.05457	6.98368	7.39008	6.8196	6.69004	6.89781	6.30666	7.001	7.21655	7.35808	6.92917	7.54632	6.59592	7.1237	6.43356	6.43036	6.68828	7.02769	7.14424	7.32194	7.89979	7.30457	6.91769	6.35	6.53188	6.79346
SCO4550	11.5324	11.2961	11.2525	10.8432	11.0098	11.0087	11.0271	11.2495	11.2401	11.3801	11.4511	11.3984	11.0416	11.2019	11.1745	11.2595	11.2454	11.241	11.4237	11.299	11.2934	10.8369	10.9383	11.1514	11.1473	11.1099	11.1547	11.3715	11.7529	11.7974	12.0229	11.588	11.6931	11.6996	11.7096	11.812	11.4537	11.7855	11.8693	11.9376	11.5772	11.6705	11.6851	11.8285	11.7719	11.5039	11.8229	11.795	11.874	11.6076	11.6387	11.7273	11.7096	11.6517
SCO4551	7.46032	6.94299	6.35869	5.59234	5.53137	5.82542	5.86198	7.83883	7.26193	7.48609	6.93718	5.51145	7.86428	8.05735	7.67225	7.61953	7.44757	7.5266	7.3946	7.0998	5.91122	6.04032	5.896	7.51884	7.15071	5.67804	7.00142	7.53399	8.66161	8.60794	8.73663	8.34136	8.34839	8.38316	7.95286	8.10657	8.41706	8.80632	8.66727	8.96637	8.48566	8.69833	8.89889	7.9832	8.60493	8.636	8.94091	9.03024	9.08617	8.78765	8.71651	7.50325	8.59768	8.81591
SCO4552	5.79592	6.03697	6.31144	6.58615	6.75025	6.77636	6.84788	6.47356	6.58571	5.95416	5.78317	6.56898	6.799	6.37688	6.40453	6.1836	6.57787	6.45539	5.7839	6.1642	7.37314	7.12262	7.22634	6.15922	6.37688	6.86249	6.66543	6.33497	5.96775	6.40195	6.70463	6.57627	6.74499	6.54523	6.84576	5.64851	6.97748	5.88934	6.92917	5.98595	6.30581	6.71411	6.55763	6.13038	6.95125	5.97009	5.96842	5.89133	6.45179	6.72916	6.20698	6.58658	6.29665	6.36812
SCO4553	5.12689	5.00164	3.80626	4.08266	5.18193	5.20709	5.23094	3.76565	4.28578	4.82175	4.15054	5.36057	5.48933	4.45698	4.13769	4.71798	4.25409	4.07873	5.13682	5.15298	5.3048	5.62719	5.66296	4.45705	4.81982	5.33732	5.06117	5.0293	5.04106	5.56961	5.54347	5.41333	5.50918	5.45165	4.91663	5.24873	5.84084	5.43729	5.46185	4.53464	5.23083	5.23017	4.80169	4.96518	5.20171	5.35653	4.53185	4.80839	5.83935	5.34305	4.85775	5.1585	4.82256	5.54044
SCO4554	6.80853	6.72194	7.26654	7.86767	8.86468	9.14323	8.72713	6.92466	7.58347	6.58166	6.57271	8.70744	6.65636	6.48324	6.46928	6.32303	7.18396	6.96529	6.6813	6.55292	10.0389	8.47751	9.51696	7.19786	7.6102	9.03399	6.85322	6.67183	6.92248	7.76097	7.37096	7.67601	7.81751	8.21378	8.21337	5.93252	8.59228	6.78946	8.47652	6.86998	7.75549	8.28976	7.72696	7.66805	8.39985	6.68922	7.0426	6.99567	8.24997	7.70222	7.22174	7.80443	7.60684	7.88379
SCO4555	6.16363	6.40568	7.01468	7.13296	7.87958	7.8228	7.88055	6.16996	6.65676	6.66297	5.9042	7.72543	6.05213	5.79	5.49766	6.15676	6.55871	6.79299	6.57907	6.11719	8.95173	7.72513	8.49454	6.58166	6.91769	8.16197	6.50235	6.55947	6.36842	6.79786	6.85767	6.80653	6.90086	7.42391	7.38845	6.04762	7.79966	6.35	7.61713	6.67183	6.94849	7.19786	7.05735	7.11774	7.32079	6.35929	6.70343	6.60539	7.09044	6.8496	6.76137	7.20307	7.0783	6.76201
SCO4556	10.2827	9.90608	9.67057	9.3563	9.39612	8.89848	9.33744	9.41282	9.3752	10.194	9.90432	9.75011	9.35229	9.39731	9.44885	9.38772	9.46357	9.36143	10.0881	9.85588	9.5061	9.07139	8.96442	9.42829	9.29996	9.04402	9.24619	9.49555	9.70581	9.66169	10.1949	9.54682	9.57304	9.56586	9.67925	9.74815	9.5081	9.6696	9.82389	10.1726	9.58871	9.56435	9.67322	9.63694	9.52649	9.55172	9.6215	9.73746	10.0531	9.51032	9.46907	9.55722	9.45251	9.55625
SCO4557	7.67601	7.8079	7.92252	7.87759	6.79934	6.18315	6.13498	7.6325	7.40362	7.40391	8.06052	7.37458	8.13104	7.81223	7.68929	7.61168	7.47861	7.5266	7.35938	8.0716	6.41662	6.64089	5.87326	7.3994	6.8862	6.20767	7.82821	7.88499	7.57256	6.97304	7.6297	7.75812	7.91848	7.05139	7.42096	7.74158	6.45404	7.57991	6.48827	7.77258	7.6419	7.31145	7.64064	7.78038	6.86938	7.65326	7.37291	7.54921	6.48881	7.95012	7.80602	7.75582	7.52973	7.44626
SCO4558	8.68219	9.10425	9.36453	9.81132	9.15302	8.73877	8.82214	9.2185	9.30584	8.69685	8.82912	9.20806	9.69405	9.30452	9.21167	9.25422	9.19431	9.22841	8.38426	9.13844	8.517	9.20084	8.74136	9.07724	8.94122	8.91622	9.34563	8.97457	8.79522	8.70183	9.22319	9.65066	9.48319	9.06101	9.19822	9.25332	8.53578	8.75432	8.41221	9.26425	9.72888	9.40753	9.15648	9.29111	9.17784	8.85476	8.83368	8.76497	8.89417	9.53694	9.48884	9.40036	9.21313	9.48844
SCO4559	10.8584	10.6235	10.6728	10.4	10.3909	10.4604	10.4095	10.5656	10.5081	10.7458	10.6454	10.7698	10.4775	10.4682	10.4268	10.308	10.6111	10.4273	10.9043	10.5018	10.6812	10.3994	10.5517	10.3569	10.287	10.3841	10.3666	10.53	10.6664	10.7217	11.336	10.758	10.8832	10.8351	10.7816	10.8692	10.6901	10.6793	10.798	11.3162	10.6759	10.7285	10.8751	10.8416	10.7675	10.5167	10.6596	10.5933	11.1871	10.6779	10.7429	10.7752	10.7217	10.694
SCO4560	8.91223	8.34628	8.61582	8.38612	8.30934	7.8842	8.46653	8.8058	8.69833	9.04227	8.42254	8.56363	8.63158	8.60173	8.65938	8.80372	8.69878	8.65256	8.96946	8.4132	8.19429	8.21806	7.96217	8.6764	8.50541	8.25395	8.70804	9.04964	8.9658	8.88374	8.39544	8.79456	9.05196	9.04533	9.11394	9.25871	8.9807	9.00617	8.80396	8.5422	8.89607	9.10107	9.10911	9.18533	9.05681	9.00082	9.1214	9.09526	8.23916	8.80733	9.0142	8.997	9.02886	9.02351
SCO4561	12.1883	11.3009	10.82	10.3118	11.082	11.3691	11.6733	11.7069	11.7529	12.066	11.6213	11.5859	10.8525	11.3404	11.5378	11.7166	11.7023	11.5729	11.9376	11.4602	11.5389	10.6651	11.1069	11.502	11.434	11.5039	11.5255	11.6985	11.6719	11.5693	9.65674	11.0526	11.4226	11.3905	11.4519	11.4786	11.7048	11.6705	11.6065	9.47945	11.1382	11.4056	11.4248	11.3307	11.3521	11.6364	11.7345	11.8181	9.60244	11.0663	11.3757	11.4602	11.2019	11.3737
SCO4562	7.39019	8.66161	8.94444	9.29944	9.09452	8.55479	8.92492	9.48569	8.97006	7.3383	8.20251	7.98463	9.26583	9.44112	9.43079	9.36817	9.61433	9.163	7.38371	8.0442	7.07741	8.86875	7.78908	9.09526	9.33387	7.92026	8.96694	9.6346	9.43772	9.60802	10.2194	9.82687	9.90608	9.61388	9.36519	9.59042	8.68751	9.62776	9.29779	10.6779	9.91321	9.99913	9.79861	9.68238	9.33782	9.48844	9.61479	9.62875	10.2127	9.7821	9.96159	9.94047	9.87103	9.65066
SCO4563	7.30245	8.03792	8.68675	9.16246	9.36021	9.1298	9.44799	9.76051	9.4613	7.0768	7.93044	8.10786	9.25769	9.72684	9.67978	9.63741	9.98016	9.49084	7.22556	7.67308	7.77657	9.08803	8.81287	9.49138	9.75123	8.74061	9.20949	9.30328	9.45937	9.66169	10.4615	9.86509	10.346	9.94095	9.71094	9.87572	8.44333	9.73929	9.35691	10.9516	9.91744	10.2319	9.91441	10.0104	9.78825	9.19464	9.65879	9.67378	10.4676	9.9194	10.1762	10.0068	10.0323	9.95293
SCO4564	7.39019	8.11773	8.43727	9.24173	9.29681	9.41578	9.54965	9.88709	9.49598	7.22634	7.91767	8.31939	9.27934	9.66622	9.7448	9.6346	10.0266	9.66816	7.07032	7.7942	7.99923	8.73467	9.09452	9.59366	9.83861	8.83084	9.3563	9.02	9.5055	9.68869	10.5336	9.86825	10.2897	10.0167	9.65936	9.89796	8.35101	9.64163	9.43155	10.986	9.93626	10.277	10.151	10.0046	9.88597	9.18266	9.55722	9.59752	10.5006	9.88653	10.1034	10.1755	10.1201	9.94261
SCO4565	7.6033	8.25356	8.90343	9.49598	9.76468	9.98458	10.0209	10.2746	9.92776	7.48609	8.16673	8.81461	9.73799	10.0881	10.0751	10.0151	10.4855	10.0771	7.43579	7.97176	9.1214	9.31501	9.67322	9.86825	10.1016	9.56995	9.54682	9.4613	9.64618	9.92112	10.8692	10.2268	10.6265	10.2797	9.93907	10.0868	8.75654	9.94607	9.78499	11.2828	10.2198	10.59	10.3118	10.2289	10.151	9.28178	9.72409	9.84843	10.7822	10.1795	10.5012	10.3879	10.3536	10.2412
SCO4566	6.83674	7.97982	8.18009	8.57078	8.6571	8.67606	8.80372	9.10995	9.08355	7.04764	7.88715	8.08115	8.61467	8.82759	8.83399	8.7764	9.37816	9.02197	6.95403	7.61365	7.82672	7.79839	8.25317	8.77036	9.06675	8.38462	8.7764	8.74599	8.87898	9.1071	9.76403	9.13811	9.52568	9.26637	9.17669	9.1609	7.98138	8.93976	8.79426	10.2182	9.30328	9.58644	9.43188	9.25688	9.23123	8.60525	9.02351	9.07054	9.8353	9.26279	9.5526	9.4613	9.42396	9.4985
SCO4567	8.2283	8.62206	8.96368	9.10753	9.6017	9.66816	9.77663	10.0292	9.79803	7.73965	8.5724	8.88314	9.39065	9.77493	9.75669	9.76403	10.1831	9.79342	7.71497	8.38122	9.13591	9.08803	9.58483	9.69288	9.86696	9.34831	9.50489	9.26049	9.59493	9.93907	10.7446	10.1292	10.4574	10.1215	9.89375	10.0292	8.81068	9.87103	9.77556	11.017	10.1154	10.3994	10.2443	10.0951	10.2042	9.4552	9.7452	9.84122	10.7217	10.0701	10.3007	10.3791	10.2513	10.2379
SCO4568	7.44434	8.53133	8.83926	9.64353	10.2592	10.4574	10.3536	10.2289	9.93104	7.64237	8.14427	9.54965	9.41932	9.90387	9.76715	9.84291	10.4007	10.0197	7.17393	8.31939	10.2499	9.88952	10.5058	9.85809	10.1726	10.4507	9.75669	9.75502	10.0361	10.5199	10.9203	10.3737	10.7168	10.7042	10.3879	10.3961	10.1041	10.1193	10.3313	11.0954	10.4581	10.9149	10.7653	10.4882	10.7736	9.84685	10.2295	10.2864	11.3033	10.5933	10.9001	10.736	10.8128	10.9358
SCO4569	7.42571	7.79591	8.29354	8.71021	8.91569	9.15581	9.27798	9.51249	9.34217	7.18138	7.6939	8.24817	8.80881	9.24586	9.34173	9.26475	9.68924	9.45251	6.87387	7.57991	8.89474	8.09997	8.85797	9.10107	9.4029	8.90854	9.03512	8.93976	9.09748	9.46659	10.2138	9.53976	9.96792	9.72819	9.40403	9.59613	8.40697	9.30867	9.16409	10.3509	9.55084	9.88024	9.70448	9.47885	9.70208	8.7051	9.18221	9.36346	10.13	9.53395	9.74234	9.70492	9.49381	9.61649
SCO4570	7.49067	8.42945	8.90854	8.75198	8.47575	8.72368	9.0655	9.76581	9.47571	7.3577	8.2345	8.14124	9.04704	9.31244	9.40453	9.33261	9.79201	9.68799	7.51996	8.06052	7.62052	8.68712	7.98867	9.22841	9.4029	8.47104	9.48569	8.61889	9.03183	9.29552	10.2897	9.44266	9.83917	9.44163	9.16548	9.5375	7.81711	9.25463	8.89264	10.4682	9.54765	9.73507	9.48164	9.35407	9.4613	8.79147	9.22595	9.38724	10.1444	9.29552	9.65407	9.645	9.38912	9.46717
SCO4571	6.96769	7.72009	8.08977	8.22568	8.2205	8.69562	8.54782	9.23838	8.88844	7.00507	7.58221	7.7815	8.44036	8.72013	8.90064	8.83871	9.36944	9.13452	7.19862	7.4714	7.91921	7.54801	8.14812	8.65634	8.9059	8.21716	8.76963	8.312	8.54782	8.82759	9.73799	8.91223	9.46775	9.08077	8.90484	9.10242	7.94204	8.80931	8.62743	9.70536	8.92733	9.35229	9.04227	9.03399	8.96534	8.3657	8.60751	8.91569	9.35187	8.80372	9.18266	9.12443	8.89417	8.92255
SCO4572	5.88498	5.9564	6.42396	6.12923	5.41617	5.78108	5.69202	7.6325	7.49407	5.23607	6.39148	4.89803	7.15965	7.61185	7.4656	7.49636	7.80092	7.61467	5.35653	6.42487	4.85441	5.4827	4.89301	7.2762	7.03755	4.80213	7.01885	7.0649	6.76382	6.42252	8.27889	7.31663	8.06262	6.82651	6.9952	7.86322	5.17085	7.35808	6.08949	8.46406	7.2958	7.47203	7.20732	7.26857	6.75604	7.07321	7.36703	7.58347	6.98606	7.26695	7.65419	7.53816	7.24108	6.80663
SCO4573	7.76455	8.24328	8.72753	9.23557	9.94	10.2303	10.1581	10.1311	10.0791	7.19339	8.18565	9.29111	9.41615	9.67753	9.8438	9.75345	10.3176	10.0104	7.44626	8.1671	10.2188	9.52729	10.3448	9.67378	10.0874	10.1208	9.75669	9.39309	9.63741	10.0285	10.7244	10.1181	10.541	10.3213	10.105	10.0266	9.46167	9.68193	9.7791	10.6385	10.085	10.4355	10.1444	10.0984	10.1587	9.21269	9.627	9.85493	10.563	10.0068	10.2645	10.3775	9.98803	10.2255
SCO4574	7.62044	8.0716	8.59641	9.16996	9.58208	10.0314	9.85537	9.96867	9.86987	7.38204	7.88715	9.08426	9.10995	9.44112	9.62619	9.57739	10.1548	9.88653	7.46469	8.11031	9.66276	8.83454	9.80779	9.46398	9.79402	9.84122	9.46167	9.04533	9.2635	9.74815	10.4662	9.92212	10.3435	10.1095	9.97499	9.89309	9.01365	9.40753	9.55021	10.3917	9.97135	10.2654	10.0025	9.96606	9.96159	9.03183	9.35577	9.6017	10.3543	9.80475	10.1846	10.2436	9.96078	10.0599
SCO4575	7.6033	8.4874	8.9538	9.56073	9.91096	10.1534	10.1777	10.0695	9.8974	7.59245	8.43577	9.34675	9.22788	9.52476	9.79342	9.74138	10.181	9.95052	7.47537	8.49528	9.86939	9.20758	10.2282	9.58372	9.99913	10.1208	9.68238	9.31938	9.47737	10.0104	10.3748	9.96159	10.4596	10.3803	10.1112	10.1444	9.44038	9.54423	9.79705	10.2224	10.048	10.536	10.252	10.223	10.2042	9.15674	9.6001	9.73068	10.304	10.0222	10.3222	10.4364	10.1341	10.3775
SCO4576	8.81849	9.28081	9.8628	10.2741	9.65571	8.71651	9.01717	9.39612	9.3752	8.80881	9.28218	9.46093	10.1074	9.86825	9.58483	9.52339	9.54965	9.52476	8.90794	9.31657	8.84757	9.6657	8.96946	9.38147	9.11736	8.3367	9.40453	9.02	8.62047	8.29262	9.16381	8.9706	8.94122	8.59344	8.69361	8.85359	8.44333	8.6718	8.42482	9.20855	9.14117	8.95636	8.75432	8.94091	8.78765	8.82759	8.62959	8.67071	8.86108	9.10242	9.0634	8.88243	8.98235	8.58324
SCO4577	11.0533	11.4685	11.6135	11.4602	11.471	11.4853	11.4142	11.3991	11.5729	10.8722	11.4278	11.6164	11.4278	11.4806	11.4941	11.3569	11.4215	11.5604	11.0077	11.4226	11.7023	11.6087	11.7176	11.4475	11.3392	11.6615	11.5803	11.3182	11.3849	11.4278	11.6659	11.5729	11.4621	11.5276	11.4923	11.4594	11.4407	11.3621	11.4999	11.678	11.575	11.5276	11.5039	11.464	11.6639	11.3609	11.3801	11.3877	11.6931	11.5793	11.4454	11.4981	11.6011	11.7069
SCO4578	5.32952	5.12327	3.80626	2.46395	4.50323	4.13152	4.08075	4.75686	4.02887	4.06875	5.23017	3.6083	4.99994	5.09088	4.32141	3.35665	3.33368	4.07873	4.14731	4.41999	4.39151	4.79212	4.55602	3.865	3.51936	4.16967	4.14893	3.60817	4.71248	5.10265	4.7585	4.55813	4.49543	4.77474	3.92423	5.14462	5.03693	3.3212	4.42827	5.30247	4.39391	4.72604	4.89112	4.42827	4.76123	4.92932	4.53185	4.99784	4.9559	4.00302	4.07463	4.35445	4.1891	4.6086
SCO4579	8.58561	8.5728	8.29354	8.46816	8.4458	8.03581	8.05031	8.42628	8.53099	8.45335	8.36355	8.23528	8.3784	8.44401	8.14189	8.16268	8.50091	8.70147	8.30519	8.40201	7.85485	7.10729	7.81095	8.31804	8.20605	7.90225	8.44793	8.28019	8.1849	8.05647	8.92381	8.56006	8.32317	8.3514	8.2621	8.11773	8.11463	8.11654	8.0442	9.03132	8.51584	8.28976	8.3904	8.3502	8.22487	8.17927	8.13711	8.09773	9.00967	8.53167	8.48234	8.51051	8.33764	8.43863
SCO4580	8.96694	9.1882	9.07996	9.34675	9.41508	9.49381	9.47006	9.75345	9.76715	8.57607	8.96637	9.28818	9.66276	9.64618	9.47395	9.30948	9.67162	9.74006	8.78076	9.03081	9.24375	9.33486	9.40683	9.37486	9.39775	9.37134	9.29779	8.64748	9.0229	9.16135	9.5055	9.32663	9.39309	9.38952	9.41748	9.43155	9.15674	8.97341	9.11776	9.55052	9.23878	9.25731	9.33297	9.30867	9.44316	8.7246	8.8408	8.94552	9.48524	9.14413	9.11051	9.31776	9.3276	9.36301
SCO4581	8.63694	10.9322	10.9939	10.8968	10.3263	10.0958	10.0167	10.0214	10.0498	8.91319	11.1547	11.4047	10.9591	10.4734	10.3143	10.0455	10.1226	10.2133	8.74599	11.1784	11.2845	10.986	10.1496	10.2625	9.82008	10.0412	10.1623	9.64738	9.24218	9.34563	9.68193	9.88904	8.95791	8.71383	8.52876	8.60592	9.20667	9.03399	9.09526	9.60985	9.86987	8.8398	8.78668	8.75821	8.69623	9.21454	8.99734	8.98402	9.41341	9.75951	9.01181	8.73717	8.79456	8.82051
SCO4582	5.12689	4.73925	4.29848	3.86417	3.79809	4.23571	3.84642	3.93226	3.87268	4.62042	4.49267	4.36964	5.33195	4.45698	3.21474	3.03185	3.65516	2.95919	4.14731	4.41999	4.41917	4.45883	4.6949	3.76836	3.96679	4.32141	3.75661	5.0293	4.71248	4.99689	5.14811	4.86374	4.72519	5.02628	4.52199	3.82042	5.35575	4.99217	5.23488	5.48218	5.32609	5.17784	5.19204	4.99784	4.96383	4.99834	4.42827	5.29786	5.87152	5.20813	5.14462	3.87786	4.48915	5.0438
SCO4583	11.3198	10.7935	10.7253	9.83475	9.80035	10.0355	10.2174	10.3023	10.267	11.3242	10.6612	10.4379	9.68193	9.75998	10.0836	10.3536	10.2903	10.135	11.271	10.7152	10.3204	9.71184	9.59947	10.2202	10.3569	10.0797	10.2418	11.1423	11.4318	11.3905	11.4923	10.82	11.1977	11.3392	11.4537	11.5193	11.1539	11.4407	11.4192	11.4786	11.0396	11.2788	11.4425	11.5118	11.4278	11.0629	11.3338	11.3801	11.4425	11.0684	11.3076	11.3579	11.3737	11.3715
SCO4584	11.3107	11.9203	12.9913	14.5412	14.7228	15.0456	14.8166	14.5412	14.5132	11.2699	12.0255	13.134	14.3732	14.6578	14.8482	14.8482	14.5412	14.6222	11.3501	11.9282	13.6527	14.6904	14.5658	14.9321	14.7811	14.5412	14.4671	12.4152	12.1782	12.066	12.087	12.6384	13.0361	13.0602	12.8144	12.681	12.2863	12.1512	12.0052	12.2235	12.7517	13.1592	13.1017	12.9186	12.9416	12.4001	12.2201	12.045	12.0976	12.8956	13.2605	13.252	13.1017	13.2215
SCO4585	10.197	10.6253	11.6528	12.9027	12.9577	13.6662	13.6527	13.1271	13.1404	10.048	10.7285	11.5485	12.6685	12.8236	13.2452	13.3308	13.134	13.1943	10.0455	10.6081	11.7595	12.733	12.733	13.491	13.4099	13.2005	13.1534	11.2426	10.8154	10.7874	10.7988	11.1382	11.5739	11.5656	11.3442	11.3257	10.9159	10.8751	10.694	10.9121	11.2809	11.5353	11.6011	11.4898	11.4164	11.1051	10.9777	10.8208	10.9186	11.4519	11.7406	11.6286	11.4621	11.4981
SCO4586	9.18533	9.30144	9.29519	10.4041	10.5047	11.028	11.0589	10.7777	10.6442	9.07795	9.28218	9.54965	10.4466	10.3659	10.8024	10.7236	10.7316	10.7446	9.06675	9.27442	9.92553	10.4782	10.2993	10.986	10.9051	10.7176	10.6448	9.64738	9.52476	9.47316	9.43155	9.63841	9.95089	9.84451	9.74006	9.72684	9.48704	9.50979	9.38147	9.54133	9.6967	9.87256	9.80834	9.87986	9.83061	9.58057	9.64307	9.44799	9.54336	9.73619	9.88554	9.96546	9.79201	9.98803
SCO4587	7.10892	10.7799	8.2671	6.66801	6.60395	6.55713	6.50357	7.91767	8.33393	6.95007	10.8046	7.55188	7.21848	7.61866	7.43785	7.31632	7.57226	7.88183	7.05036	10.8263	7.44705	5.83522	6.2624	7.2762	7.27272	6.81313	8.21337	6.49755	5.99934	5.89736	5.73766	5.72562	6.23976	6.25268	6.4172	5.97009	6.03101	6.05898	5.79626	6.41615	5.66466	6.05803	5.7923	5.90798	6.02711	6.26011	6.03637	5.89133	5.81769	5.66296	5.94674	5.91122	5.77555	5.74042
SCO4588	9.46274	10.1896	10.3691	10.9877	11.0237	10.9435	10.6184	10.2379	10.1112	9.53327	10.0003	10.6728	10.6229	10.7559	10.5239	10.5031	10.2075	10.1383	9.39731	10.143	10.9591	11.0725	11.0608	10.8003	10.641	10.5767	10.1149	11.2019	10.3183	10.206	10.5616	10.5969	10.7262	10.7217	10.5047	10.4355	11.2012	10.1404	10.236	10.6402	10.641	10.7744	10.6579	10.5264	10.5382	10.7073	10.4089	10.1563	10.8538	10.8031	10.8538	10.6683	10.5587	10.6104
SCO4589	7.13027	7.30496	7.29771	7.43114	7.10656	7.43838	6.94611	7.14949	7.36546	6.72171	7.38678	7.04707	7.68196	7.42148	7.1991	7.30532	7.15945	7.47591	6.5353	7.13916	7.78749	7.53304	7.71419	6.97617	7.33142	7.27272	7.07644	7.28989	7.83893	7.72911	8.28096	7.52903	7.7729	7.83829	7.68815	7.53879	7.74871	7.7942	7.92982	8.28913	7.59245	7.69259	7.77691	7.49724	7.56706	7.55811	7.79162	7.7849	7.91961	7.63225	7.49636	7.42448	7.55661	7.58527
SCO4590	8.631	9.3982	9.02844	8.34977	7.6102	7.25096	7.40391	8.41609	8.36467	8.64688	9.40403	8.88314	8.14361	8.20605	8.37477	8.27861	8.04906	8.31493	8.57409	9.44266	7.95286	6.75738	7.24359	8.29435	8.07304	7.31207	8.65889	10.0279	9.91025	9.98205	10.0292	9.87499	9.82243	9.6863	9.76104	9.8072	9.87444	9.8628	9.97253	10.3176	9.87472	9.67571	9.82243	9.84048	9.55128	10.0791	10.0701	10.0297	9.99028	9.83861	9.87392	9.92613	9.83743	9.57972
SCO4591	8.54185	8.79996	8.62925	7.34837	7.36577	6.87514	7.16148	7.51708	7.59821	8.78825	8.40407	8.11654	7.13841	7.41418	7.4656	7.53002	7.51814	7.41767	8.59681	8.69139	7.50702	6.79477	7.08672	7.69259	7.43896	7.31207	8.00107	8.4112	8.16197	7.93794	8.02632	7.67601	7.47482	7.68725	7.77471	7.78908	7.81223	7.93065	7.84947	8.2056	7.62044	7.55209	7.69727	7.71827	7.26695	8.12672	8.13137	8.09773	7.70222	7.49452	7.64676	7.73588	7.71137	7.33403
SCO4592	8.85432	9.38233	8.79036	9.00248	8.96018	8.87835	9.04783	8.86297	9.05792	9.01851	9.30489	9.33152	8.89474	8.70111	8.66761	8.85769	8.93544	9.14676	8.97306	9.59885	9.68869	9.07139	9.15581	8.72668	8.97253	9.31501	9.05154	9.46439	9.27331	9.37596	9.84122	9.13293	8.8238	8.72847	8.75198	8.41609	9.79402	9.42226	9.61433	9.89796	9.31551	9.04495	8.68295	8.68106	8.62702	9.47571	9.14323	9.29174	9.84764	9.14413	8.8313	8.92534	8.55074	8.61076
SCO4593	6.98833	8.21176	7.05869	6.23322	6.22186	6.65636	6.55763	6.75889	6.87422	6.96924	7.99999	6.98701	6.76168	6.57411	6.73907	6.53188	6.9168	6.87457	7.03041	8.20118	7.58556	5.77341	7.08019	6.48904	6.45295	6.80672	7.03591	7.30532	6.43315	6.47576	6.58362	6.85602	6.77445	6.88678	6.69117	6.32695	7.08499	7.26857	6.70788	6.83202	6.42388	6.45374	6.43356	6.64684	6.52709	6.79346	6.90872	6.53884	6.36279	6.58571	6.55447	6.86235	6.60758	6.35669
SCO4594	7.40976	7.39829	6.90534	6.50357	4.68482	5.25881	5.07227	7.75219	7.73588	7.10535	7.27107	5.37953	7.60796	7.67959	7.40661	7.29636	7.67655	7.71231	7.19862	7.17393	4.28251	4.99617	4.31477	6.70393	6.05429	3.97853	7.21189	6.86998	6.54289	5.70385	7.55661	7.44057	7.0912	6.05656	6.1882	7.1779	5.09452	7.1422	5.59132	7.72955	6.91152	6.10746	6.15922	6.90719	5.84329	6.92285	7.23621	6.79522	5.9757	6.83362	7.01638	6.71625	6.95372	6.1882
SCO4595	11.0053	11.1701	11.2214	11.0776	10.9135	10.6309	10.82	10.8286	10.9265	10.993	11.0119	10.7546	10.8909	10.9316	10.8538	10.8024	10.8811	10.901	11.0999	11.0345	10.2975	10.7217	10.4482	10.7452	10.6836	10.7316	11.0766	11.2643	10.8322	10.7629	11.2532	10.9419	10.8459	10.7552	10.7605	10.769	10.9159	10.8508	10.6346	11.1832	10.9499	10.8917	10.8909	10.9186	10.7904	10.9142	10.8758	10.7253	11.1793	10.9607	11.0663	11.051	11.0192	10.9299
SCO4596	10.4523	10.5352	10.6901	10.1341	10.0405	9.85745	10.0448	9.98401	10.0791	10.4682	10.5525	10.3195	9.86787	10.2138	10.1541	10.0254	10.0759	10.1187	10.4876	10.355	10.0675	9.96546	9.76338	10.1612	10.0338	9.74774	10.0701	10.3754	10.3651	10.372	10.6793	10.4385	10.3651	10.2637	10.282	10.1193	10.277	10.4176	10.2275	10.6019	10.3492	10.2319	10.0687	10.1245	10.0338	10.4041	10.355	10.3238	10.4102	10.245	10.1489	10.4869	10.2379	10.3272
SCO4597	8.80783	8.69623	9.04057	9.52101	9.83345	10.4102	10.7192	9.80662	9.44435	8.52285	8.59815	9.52522	9.19027	9.30695	9.73507	10.1569	9.87685	9.64353	8.763	8.57707	9.98458	10.3501	10.0248	9.97449	10.3313	10.2331	9.8962	9.16409	9.20486	9.26049	9.23521	8.97417	9.11296	9.31179	9.33058	9.02967	9.37075	9.1549	9.42069	8.98633	9.09391	9.1298	9.05295	9.20902	9.34217	8.96323	9.16996	9.03338	9.38586	9.07284	9.15581	9.39263	9.12955	9.34389
SCO4598	8.46653	8.05462	8.19004	8.9113	9.39871	9.71015	9.98891	8.88443	8.75821	8.13388	8.03942	8.73404	8.54255	8.88481	9.10973	9.4087	9.16792	8.86413	8.21477	8.25188	9.33694	9.27261	9.55761	9.20902	9.33387	9.40228	8.8729	8.75527	8.82712	8.69939	8.82946	8.60392	8.56278	8.85389	8.77287	8.35228	9.1293	8.48462	9.00901	8.57354	8.64055	8.76154	8.43185	8.62672	8.87243	8.65229	8.52408	8.49387	8.92786	8.72284	8.65324	8.79147	8.7	8.69194
SCO4599	9.22696	8.04606	8.09927	7.13296	6.66948	6.44465	6.51573	7.56745	7.40362	9.15751	8.06928	7.52693	7.17892	7.71406	7.78749	7.67017	7.53816	7.67655	8.93038	8.1671	6.61147	6.04032	6.40209	7.64228	7.14	6.32806	7.34765	8.28019	8.2262	7.90407	8.33209	8.10178	8.1661	7.97163	8.07848	8.3269	7.91053	8.02991	7.64101	8.22417	7.83414	7.88461	8.12374	8.08513	7.77844	8.20704	8.20752	8.16812	7.6908	7.94166	8.12781	8.06346	8.19492	8.07958
SCO4600	9.25806	8.18825	8.11773	7.46032	7.1759	7.18613	7.33134	8.18677	7.97922	9.19431	8.1328	7.65699	7.64159	8.02027	8.00275	8.05735	8.19521	8.04461	9.03574	8.31427	7.62052	6.39333	6.9443	8.03737	7.80842	7.23621	7.8853	8.4475	8.47773	8.1934	8.62206	8.49668	8.68313	8.4553	8.56766	8.64189	8.22169	8.53374	8.3269	8.51014	8.51242	8.24791	8.43564	8.52563	8.31374	8.43135	8.47163	8.46286	8.20157	8.36675	8.40602	8.44962	8.55074	8.24665
SCO4601	9.46274	8.38612	8.08348	7.97982	7.81005	7.59593	8.03486	8.33906	8.06198	9.62209	8.46351	8.33536	8.03427	8.35542	8.16949	8.35187	8.3514	8.13212	9.41071	8.53064	7.96133	7.86217	7.98117	8.22568	8.25188	7.80092	7.98138	8.89101	9.04743	9.07924	9.13811	8.76497	8.89889	9.03338	9.01181	9.02643	9.25	9.05593	9.18466	9.1048	8.92437	9.10392	9.25936	8.91411	9.11986	9.06675	9.02351	9.13904	9.38871	8.90277	9.18266	8.81483	9.02597	9.13293
SCO4602	9.14798	8.18248	8.26123	7.44626	7.73336	7.7381	7.79619	7.95742	7.85143	8.9891	8.15296	8.35341	7.66019	7.83719	7.80111	7.88183	7.94221	7.72009	9.00455	8.18677	8.43323	6.4827	7.95523	7.99879	7.70685	7.53625	7.58619	8.42379	8.23063	8.18864	8.54472	8.25317	8.45604	8.38316	8.46093	8.55074	7.94204	8.25237	8.24997	8.37204	8.07348	8.27194	8.2056	8.32428	8.35657	8.12672	8.05898	8.30484	8.14219	8.23528	8.10096	8.35163	8.14089	8.11286
SCO4603	7.94524	7.11311	7.116	6.27056	6.0611	6.13309	6.28348	6.87124	6.77782	8.00684	7.11636	6.60277	6.89781	6.99278	7.17821	6.97682	6.85226	6.8351	7.87588	7.16244	6.59915	5.11715	6.12981	6.51012	6.30283	6.12749	6.88716	7.1963	7.05457	7.06109	7.41848	7.1237	7.34801	6.99627	6.77083	7.25141	6.48016	7.04707	6.56121	7.4237	6.98893	6.67675	6.97059	6.92144	6.55389	6.99947	7.07532	7.22475	6.71943	6.50371	7.08297	6.90677	7.05895	6.57937
SCO4604	8.16746	6.98492	6.8284	6.41176	6.46813	6.20044	6.46957	7.16032	6.76168	7.97302	7.00469	6.97617	6.74442	6.82506	6.97208	6.99092	6.90003	6.94942	7.93065	6.8682	7.07741	6.35415	6.80593	6.75889	6.59308	6.36029	6.81638	7.38566	7.0662	6.96596	7.34375	7.00245	7.21685	7.20985	7.29055	7.31985	6.74544	7.09165	7.06749	7.40758	6.5368	6.78249	6.94397	7.1338	6.64069	7.12562	7.05595	7.08623	6.67425	7.0629	7.13916	6.96915	7.05895	6.65042
SCO4605	7.08557	6.18214	6.17308	4.98885	4.88914	4.97407	5.05123	5.8403	5.7822	6.95007	6.29719	5.28968	6.17354	6.10752	6.17926	5.87424	5.8495	5.95045	7.0151	6.39443	5.82518	4.44005	5.37378	5.87488	5.12602	4.91736	5.43611	6.39392	5.79	5.43524	6.56178	5.59693	6.23976	5.61103	5.74054	6.72428	5.46047	6.10959	5.76448	6.7197	5.44347	5.72699	5.61867	6.00666	5.95398	5.90783	6.31296	5.89133	5.67034	5.69081	6.0498	6.12148	6.21393	5.48899
SCO4606	8.53578	7.88055	7.80671	8.01495	9.31391	9.37192	8.96534	7.82595	8.13137	8.44036	7.64933	9.24808	7.48797	7.66648	7.6625	7.56183	8.05526	7.75257	8.439	7.85576	10.1563	9.03622	9.88597	8.02	8.23014	9.55052	7.84987	7.96836	8.27323	8.77823	8.80906	8.35936	8.49259	8.88908	8.73188	8.01657	9.17571	7.7942	9.11776	8.3829	8.38316	8.69309	8.5569	8.4838	8.94017	7.97522	8.07183	8.11933	8.86524	8.36467	8.21005	8.54426	8.60173	8.48104
SCO4607	8.94701	8.00975	8.32386	7.95169	8.69114	8.8597	8.72135	7.98057	8.22417	8.81389	8.00943	8.94091	7.64159	7.84739	7.82228	7.93087	8.00227	7.9463	8.87431	8.10327	9.7234	7.17311	9.17571	8.07096	8.13307	8.60351	8.02816	8.32114	8.32664	8.27277	8.65801	8.40147	8.56655	8.67227	8.67466	8.31069	8.70804	8.19395	8.88374	8.43365	8.49387	8.69309	8.44881	8.61035	8.80348	8.14251	8.13137	8.26824	8.33457	8.1251	8.25188	8.67521	8.43776	8.42254
SCO4608	8.32114	7.56183	7.60796	7.64469	8.46877	8.68257	8.24817	7.40901	7.81286	7.96436	7.26242	8.42747	7.22982	7.10035	7.44974	7.35731	7.57226	7.33771	8.12627	7.24996	9.42537	7.34403	8.85291	7.32585	7.54582	8.35187	7.52478	7.62789	7.68929	7.87958	8.07567	7.89936	8.18597	8.12281	8.36431	7.568	8.12672	7.36924	8.3874	7.67433	7.93752	8.1403	8.01587	8.01184	8.27832	7.49452	7.44268	7.58347	7.99212	7.85822	7.56423	8.11695	8.16415	8.1518
SCO4609	9.8023	10.0097	10.0173	9.81486	10.1276	10.0822	10.0323	10.2331	10.3891	9.68399	10.1438	9.80662	9.90432	10.0695	10.1517	10.2255	10.1066	10.3819	9.75904	9.86987	9.8321	9.6967	9.89375	10.1444	10.2694	10.2015	10.346	10.0025	9.99226	9.86224	9.21998	9.98284	9.83108	9.81216	9.85009	9.80545	9.44038	10.0492	9.89959	9.46045	10.1777	9.91271	9.93372	10.0571	10.0266	9.89162	10.0433	9.83014	9.20035	10.1034	9.88952	9.99788	10.0197	9.96546
SCO4610	8.23528	8.39874	8.8058	8.2671	7.72483	7.16004	7.60731	8.71558	8.70864	7.84987	8.44401	7.81095	8.59228	8.37342	8.70969	8.55183	8.68018	8.71383	8.20858	8.37517	7.09567	7.18194	6.22626	8.49528	8.4261	6.96907	8.7	8.0442	7.86767	7.54385	7.64288	8.08668	8.08977	7.44642	7.87818	8.23156	6.46999	8.12149	7.41004	7.94549	8.21378	8.11096	8.0218	8.13307	7.65005	8.01018	8.14594	7.97302	6.63399	8.07848	8.13972	8.24088	8.15117	8.06366
SCO4611	8.11502	8.4045	8.86524	8.25237	7.55444	7.49763	7.55963	8.42628	8.47773	7.96436	8.42254	8.06089	8.46604	8.45817	8.14189	8.14752	8.29262	8.50357	8.17597	8.46229	7.57923	7.25239	7.1313	8.00335	8.2621	7.13747	8.43279	8.1015	7.93327	7.69953	7.61084	8.09773	8.02583	7.75317	8.18904	8.07725	7.01395	7.85143	7.52903	7.95127	8.18399	7.87781	7.96217	8.14698	7.92896	8.00294	8.04136	8.00818	7.26218	8.04136	8.02852	7.95426	8.07054	7.81485
SCO4612	9.61433	9.11296	8.88876	11.5462	10.7639	10.6718	10.4621	10.3729	10.4344	9.40683	8.83791	9.42339	11.5418	10.616	10.6211	10.4102	10.6893	10.7552	9.42643	9.07228	9.35302	11.1108	10.8532	10.4636	10.3944	10.5293	10.356	8.68448	8.87093	9.13199	11.299	10.4782	10.3609	10.1438	9.96329	9.76957	9.24218	8.68968	9.12566	10.9631	10.4373	10.4022	10.0993	10.1523	10.1741	8.79147	8.59601	8.75821	11.248	10.575	10.5839	10.2412	10.1022	10.3176
SCO4613	9.62082	10.4163	11.0302	11.518	11.1952	10.9043	10.797	10.7141	10.7639	9.75123	10.5509	10.9489	11.1968	11.1514	11.1522	11.0785	10.6696	10.5594	9.73246	10.3609	10.7285	11.321	10.9877	11.297	10.9102	10.6081	10.758	11.7804	11.3826	11.2615	11.0914	11.3222	11.5105	11.4841	11.471	11.5039	11.3242	11.4923	11.2845	11.2352	11.5301	11.523	11.4475	11.6615	11.5039	11.4563	11.5105	11.3107	11.2261	11.5534	11.7363	11.5835	11.6035	11.2908
SCO4614	12.8859	12.8327	12.867	11.9524	11.991	11.7176	11.8914	11.9606	11.7585	13.0166	12.828	12.7381	11.9945	12.246	12.1322	12.1449	12.0175	11.8565	12.876	12.8903	12.6516	11.8515	12.1145	12.1512	11.9708	11.7273	11.9067	12.2824	12.336	12.3733	12.1069	12.2346	12.1766	12.0474	12.0304	12.1578	12.3504	12.4117	12.5294	12.246	12.4117	12.1921	12.1322	12.2863	12.1822	12.4736	12.554	12.5332	12.2235	12.3164	12.1857	12.1003	12.003	12.003
SCO4615	5.95508	5.66592	6.62351	6.89633	7.71465	7.7479	7.65984	6.24071	6.799	5.85339	5.55816	8.00943	6.08093	6.28866	6.08266	6.38434	6.3858	6.45539	6.06206	6.01741	8.74096	6.80582	8.18825	6.00501	6.69538	7.82257	7.00142	6.20557	6.63523	6.74128	6.50048	7.0208	6.99422	7.38597	7.24734	5.71533	7.27415	5.88934	7.21086	6.39333	6.8881	7.22439	6.83716	7.06304	7.82257	5.97009	6.08473	6.14333	7.15071	7.00808	6.74458	7.25456	6.78249	7.1779
SCO4616	4.1781	3.02043	2.93019	2.46395	1.58033	1.52611	1.42595	3.16249	3.57979	1.77073	3.62269	1.75266	3.00353	3.6975	1.77731	0.796862	2.05594	2.59288	0.047054	1.13918	1.89674	1.39581	1.56384	1.77635	1.65891	1.09164	2.89173	2.86342	3.34237	2.48231	2.38529	3.27021	3.09339	3.07923	3.48511	4.63887	2.32164	4.05413	2.45843	2.49891	2.48953	3.06479	2.9763	3.56797	2.79682	2.49891	3.34555	0.0738029	2.0135	2.99071	2.92267	3.31983	3.22733	2.68938
SCO4617	5.79592	6.12162	6.5613	7.34837	7.54134	7.75427	7.55151	6.41982	6.87422	5.73522	5.55816	7.7157	5.99609	6.16879	6.00637	6.11719	6.3316	6.32166	6.14749	6.11719	8.94308	6.20557	8.12834	6.32903	6.77932	7.31965	6.7263	6.11492	6.26747	6.42252	6.30715	6.87337	6.64684	7.35638	7.30532	5.64851	6.84713	6.15944	7.51772	6.39333	6.94849	7.07073	7.10692	7.25709	7.55963	6.23176	6.12923	5.9757	6.77083	6.74442	6.50975	7.19437	7.02928	6.7116
SCO4618	4.89195	5.61193	5.83811	6.19794	6.41861	6.70666	6.44855	4.91193	5.74489	5.11291	4.92483	6.42442	4.67055	5.37553	4.64509	4.46499	5.68806	5.26345	3.75071	4.89773	7.47762	6.4378	6.9443	5.42815	5.8569	6.79968	5.79108	5.58617	5.88678	6.17262	6.41837	6.27056	6.03637	6.51821	6.17507	4.85266	6.70549	5.08338	6.65636	5.24778	6.10023	6.39318	5.8179	6.11058	6.46174	5.51531	5.88729	5.62286	6.36279	5.94699	5.7287	6.15341	5.95045	5.91441
SCO4619	5.12689	4.06834	4.67268	5.24487	5.2552	5.14247	5.16614	4.67661	4.77474	4.98183	4.73486	5.66066	3.67652	3.6975	4.64509	4.46499	5.08236	4.67289	5.2603	3.33111	5.71708	5.22884	5.46391	5.01835	4.86386	5.56976	4.76592	4.18558	4.99217	5.45367	5.06008	4.72781	5.11426	5.47509	5.37953	4.32242	5.64707	4.18756	5.13682	4.98028	5.1677	5.34146	4.80169	5.28335	5.47734	4.41414	4.68566	5.54006	5.41368	5.11579	4.72292	5.24114	4.68646	5.18029
SCO4620	6.98833	7.15314	7.44642	7.88515	9.19431	9.46907	9.06047	7.14949	7.7157	7.04764	6.41921	8.81461	6.98202	6.99278	7.10385	7.09698	7.55198	7.4265	6.83927	6.8682	10.0209	9.529	9.85178	7.55433	8.00107	9.43826	7.52478	7.14872	7.31346	8.04944	7.74813	7.86486	7.85531	8.60958	8.4081	6.81771	8.8459	6.87713	8.74393	7.31965	8.02063	8.2359	7.986	7.91122	8.532	7.18173	7.24893	7.30752	8.35163	7.83707	7.63116	8.25948	7.66614	8.27655
SCO4621	4.89195	5.53714	4.82379	5.59234	5.70385	5.87488	5.86198	4.61872	5.17085	4.82175	5.08549	5.9647	4.54096	4.45698	4.79129	4.33005	5.3886	4.81614	4.14731	4.60963	5.91122	5.87659	6.52887	4.80663	5.45933	6.47491	5.15347	5.11954	5.56843	6.13485	5.71162	5.1153	5.38091	5.8691	5.49419	4.63887	6.0611	5.08338	6.12981	4.53464	5.25124	5.64699	5.23515	5.31964	6.05744	4.99834	5.53651	5.29786	6.18122	6.0095	5.50593	5.69081	5.48962	5.20938
SCO4622	0.621121	4.06834	3.5172	2.92267	5.11137	5.28289	4.86952	4.52665	4.28578	3.04275	3.62269	5.06093	4.0722	3.30105	3.62106	4.17156	5.28207	4.30047	1.77731	4.60963	5.14852	4.95651	5.50842	4.37521	4.79772	5.55836	3.22733	3.79932	5.28131	6.05912	5.73766	5.33801	4.93227	5.69763	5.17932	3.82042	6.37092	3.84489	5.85567	4.30047	5.1677	5.54006	5.19204	4.99784	5.89996	4.99834	5.43352	5.17458	6.3084	5.58757	5.30461	4.66074	5.1556	5.90203
SCO4623	4.1781	4.06834	3.80626	3.57663	3.56237	3.33368	2.39848	1.65124	1.93975	4.06875	4.15054	3.8722	3.87244	2.22576	2.62383	2.44009	3.33368	2.95919	4.45478	4.7403	3.70034	4.98845	3.49694	1.77635	2.90288	3.52152	2.89173	4.8267	3.23835	3.96851	2.90288	2.82683	3.67827	4.11894	3.7579	4.32242	4.24068	2.93864	4.05747	4.17846	3.88195	3.85126	4.04011	3.56797	4.20052	3.66192	3.62269	3.78444	3.76565	3.90812	3.54469	3.6975	3.81689	3.07221
SCO4624	0.621121	4.73925	1.99201	3.57663	4.07417	4.54959	4.05609	3.62106	2.63876	3.04275	2.45843	3.79383	3.33239	4.71633	2.62383	2.44009	3.7634	2.59288	3.09538	3.33111	4.30818	5.08444	4.44142	3.76836	4.64773	4.49902	0.829877	3.23256	4.4535	4.91447	5.11954	4.72781	4.29294	5.29425	4.46924	3.82042	5.61439	4.50755	5.23488	4.17846	4.89038	5.20291	4.66074	3.56797	4.89195	4.99834	4.42827	5.07005	5.42945	4.92169	4.77961	4.28251	4.73305	5.16648
SCO4625	6.41749	6.03697	6.17308	6.16202	6.79934	6.88754	6.81313	5.88364	6.58571	6.50553	6.05258	7.20873	5.91524	5.79	6.1178	5.91809	5.95826	5.98374	5.96165	5.56513	7.37314	7.4875	6.8862	6.13498	6.36233	7.38204	6.13669	6.39392	6.23049	6.79786	6.61826	6.85602	6.54479	7.23178	6.92837	5.50993	7.36752	5.96548	7.15314	6.36722	6.78829	6.72692	6.65597	6.66391	7.26695	6.20964	6.33418	6.06559	7.30335	6.96047	6.35669	6.4005	6.62253	6.74478
SCO4626	5.32952	5.12327	5.1646	5.11647	5.39178	5.31555	5.29683	4.84853	4.71304	5.11291	4.15054	5.55722	4.99994	5.15715	5.02245	4.33005	5.12809	5.42965	5.2603	4.89773	5.48894	5.55505	5.51845	5.06069	5.28922	5.41827	3.55352	4.46131	5.28131	5.50593	5.46166	5.66326	5.57157	5.97285	4.88976	4.85266	6.04244	5.43729	5.8147	4.98028	5.61789	5.59879	5.57029	4.99784	5.25881	5.16214	5.66586	5.12492	5.80135	5.94699	5.7287	5.17752	5.43168	5.81872
SCO4627	4.1781	3.02043	3.5172	3.16704	3.27191	3.52252	3.55033	3.35233	2.63876	4.06875	3.62269	3.75919	0.728172	3.30105	3.87268	3.35665	3.03026	3.37048	4.14731	1.13918	3.74326	2.90167	3.76463	3.54713	2.9763	3.38974	3.55352	4.18558	3.94215	3.90144	3.79932	3.67827	4.17156	4.28578	4.55872	3.82042	3.38974	4.76592	3.79544	3.86534	4.18619	3.80626	4.11493	3.35738	3.98229	3.66192	3.34555	3.78444	3.87957	3.75919	3.63921	4.06882	4.06882	3.5251
SCO4628	9.79754	9.51127	9.81675	9.35908	9.1298	8.88285	9.30695	9.36991	9.31938	9.76773	9.52101	9.37816	9.11696	9.26325	9.44266	9.48524	9.28604	9.44606	9.8023	9.54765	9.1784	9.22984	8.52563	9.51389	9.35407	8.76386	9.27533	9.14323	9.33334	9.1366	9.40453	9.05112	9.26916	9.17093	9.19562	9.32274	8.86256	9.33105	9.27401	9.51975	9.11465	9.15674	9.1666	9.33387	9.01511	9.38421	9.33694	9.32707	9.28562	8.98807	9.19464	9.21506	9.18419	8.97306
SCO4629	9.70778	9.67214	9.7168	9.26279	9.05637	8.81461	9.17159	9.59681	9.4903	9.71576	9.68799	9.3426	9.325	9.52125	9.62082	9.51643	9.54423	9.46849	9.65407	9.76524	9.05295	9.20996	8.53417	9.59154	9.42829	8.46462	9.47436	9.30107	9.41653	9.30747	9.62501	9.43668	9.47885	9.46274	9.37816	9.52568	9.31451	9.59493	9.54179	9.77862	9.52729	9.41932	9.27177	9.40753	9.32707	9.44844	9.53292	9.53256	9.44885	9.25096	9.25422	9.41071	9.20806	9.08426
SCO4630	8.99767	9.25731	9.51913	9.55761	8.66236	7.99615	8.53943	9.06156	9.09748	8.9198	9.38822	8.76995	9.67509	9.09299	9.16829	9.1476	9.0142	9.07957	9.11296	9.16792	8.91731	10.0898	7.94204	9.03183	8.82842	7.90225	9.02351	8.9923	8.75966	8.80477	9.30215	9.1006	9.20214	8.93944	8.91271	9.00836	8.5422	9.00035	8.79092	9.36897	8.98807	8.96069	8.71021	9.01181	8.84209	8.87327	8.93663	9.02429	8.85692	9.00035	8.95415	8.94225	8.87431	8.53922
SCO4631	9.95346	10.4621	10.4882	10.7417	9.86576	9.82118	9.79861	10.2645	10.2927	9.86464	10.3396	10.3925	10.7926	10.2506	10.1311	10.0868	10.1641	10.3358	9.99714	10.3161	10.3204	10.5821	9.85745	10.048	9.97253	9.78107	10.24	9.71237	9.68924	9.6346	10.206	10.1976	10.267	9.99028	10.1341	10.0492	9.67109	9.82456	9.82118	10.1326	10.0056	10.0173	9.88095	10.046	9.97449	9.7743	9.72559	9.7452	9.78972	10.0292	9.96729	10.0785	9.90608	9.81216
SCO4632	10.3891	10.6901	10.8751	11.1709	11.1736	10.9016	10.8593	10.6637	10.7612	10.4876	10.4759	10.9349	11.0026	10.8482	10.7417	10.6561	10.736	10.7816	10.2379	10.6596	11.2059	11.1952	11.3076	10.6764	10.5992	10.9751	10.7367	10.2122	10.0118	9.99164	10.1181	10.2881	10.245	10.2336	10.1144	9.77862	10.4759	9.7726	10.0675	10.0637	10.3569	10.3096	9.92776	10.1576	10.2042	9.95422	9.94303	9.83664	10.1741	10.2957	10.1523	10.1726	10.0624	10.0659
SCO4633	9.09603	9.44112	8.84643	9.14117	8.99428	8.97891	9.10535	9.32707	9.21645	9.40124	9.52438	9.28818	9.48569	9.52476	9.41578	9.27866	9.26729	9.35735	9.40176	9.43981	8.92922	9.20758	8.93006	9.38631	9.17897	8.76065	9.13346	9.7084	10.1193	10.1365	9.81548	9.94658	9.9194	10.1059	9.86509	9.99164	9.98577	10.0426	9.98515	9.82389	10.0104	9.95647	10.0498	9.89442	10.0118	9.95949	10.1311	10.0778	9.87685	9.96329	9.95784	9.83108	9.88709	10.2127
SCO4634	6.77409	7.8079	7.79711	8.03894	8.01018	7.97137	7.75099	7.53304	7.44573	6.76382	8.02063	8.62429	8.19541	7.82486	7.6033	7.37096	7.44757	7.44925	6.50643	7.87539	8.42409	8.27454	8.31721	7.22634	7.30918	8.18597	7.43257	6.79062	7.42585	7.95169	7.51239	7.38271	6.69004	7.62297	7.27772	6.54734	8.35101	7.1136	7.84947	7.14398	7.44875	7.49236	7.00245	6.99947	7.77844	7.28431	7.05595	7.26989	8.44253	7.46858	7.19556	6.96915	7.05895	7.55456
SCO4635	13.5195	13.6942	13.786	13.0009	13.0115	12.681	12.7835	12.6685	12.4827	13.7071	13.9436	13.6203	12.5294	13.1017	12.914	12.9465	12.676	12.488	13.5406	13.9288	13.5095	12.6183	12.9851	12.8642	12.6879	12.634	12.7598	13.8544	13.5406	13.5984	12.6095	13.3794	13.2833	13.3711	13.297	13.3062	13.9032	13.5984	13.7316	12.626	13.5406	13.4099	13.252	13.4837	13.3408	13.8818	13.7071	13.6527	12.7779	13.4512	13.5406	13.3634	13.391	13.3711
SCO4636	12.1478	11.9498	11.7354	11.028	11.2302	10.8832	11.0876	11.2653	11.1279	12.1283	11.7686	11.5782	10.8692	11.346	11.2562	11.3009	11.1522	11.1051	11.9791	11.9282	11.3392	10.7598	11.0363	11.319	11.1108	10.9169	11.1842	11.9995	12.1417	12.0078	11.3481	12.1417	12.1351	12.0106	11.9376	12.0281	12.0341	12.1096	11.9893	11.4502	12.0202	11.9766	11.9046	12.0142	11.8666	12.2748	12.1131	11.9268	11.3521	11.9376	11.9175	11.874	11.8462	11.7834
SCO4637	11.7719	11.4981	11.2444	10.3255	10.7552	10.4517	10.5509	10.9149	10.6651	11.7998	11.3662	11.1031	10.5111	10.845	10.8562	10.7761	10.7791	10.7605	11.5534	11.4278	10.7147	10.2975	10.6547	10.9043	10.7056	10.3994	10.6314	11.4887	11.6592	11.6339	10.9731	11.5986	11.7148	11.5082	11.5132	11.5082	11.6035	11.6931	11.5545	10.9375	11.5428	11.4923	11.3859	11.4759	11.3767	11.8966	11.63	11.4923	10.8071	11.4012	11.412	11.2836	11.1393	11.1658
SCO4638	7.35938	7.30496	6.8284	6.34003	6.83716	6.99324	6.70705	6.63399	6.39676	7.29475	7.25039	7.12063	6.5681	6.65296	6.43683	6.48881	6.47533	6.39122	7.45582	7.23459	7.15629	6.66543	7.15649	6.30715	6.72916	7.07216	6.13669	6.81965	7.4339	7.35481	7.08623	7.15461	7.13703	7.28463	7.15741	7.29413	7.44434	7.24893	7.34801	7.00879	7.31573	7.34351	7.43651	7.04181	7.21238	7.28431	7.26536	7.09921	7.4794	7.34907	6.95432	6.87713	7.13247	7.4794
SCO4639	8.85432	8.93519	8.57901	7.96412	7.14057	6.98414	7.73655	7.852	7.48162	8.85253	8.5535	8.43479	7.64818	7.64371	7.76506	7.62922	7.95563	7.75257	8.64714	8.89607	7.78175	7.02151	6.96915	7.92053	7.48695	7.19411	7.84987	8.34493	8.18066	8.06015	7.90572	7.91149	7.8686	7.76018	7.94221	8.03989	7.79966	8.04267	8.14124	8.08668	7.8179	7.67787	7.89262	8.07995	7.75506	8.27092	8.09349	8.05871	7.73223	8.07244	7.82904	8.04089	7.95742	8.07304
SCO4640	8.68968	10.7192	9.61388	8.21814	7.63367	7.66954	8.08552	8.33516	8.3146	8.99395	10.4662	8.49125	7.95012	8.31069	8.58975	8.71383	8.12318	8.17204	8.66693	10.5477	8.45213	7.04785	6.80593	8.63813	7.96296	7.034	8.46558	8.79861	8.29354	8.14984	7.47958	7.76574	7.85531	7.78452	7.90023	8.02632	7.37631	8.51923	8.27277	7.78856	8.16891	8.05617	7.91487	8.07995	7.68249	8.43577	8.52588	8.29354	7.034	8.19521	8.10615	7.9459	8.04136	7.70733
SCO4641	6.41749	7.88951	7.19375	7.11311	8.39136	8.36892	8.24817	7.11417	7.42391	6.27625	7.62922	7.83707	6.35454	6.42543	6.89781	6.79548	7.2468	6.93505	6.62579	7.57163	9.47945	7.98019	8.86793	7.02359	7.31925	8.35778	7.31925	6.45038	6.69856	7.18396	7.03514	7.38965	7.23724	7.65142	7.59473	6.36812	7.68861	6.50048	7.84327	6.74499	7.54385	7.38653	7.46212	7.21086	7.85424	6.54945	6.39676	6.50013	7.47179	7.07532	6.88754	7.73588	7.17459	7.3779
SCO4642	5.71088	6.94299	5.83811	4.74608	5.09088	4.92932	5.07227	5.35786	4.8907	4.62042	6.47299	5.36057	4.54096	4.91432	4.79129	5.14355	5.01983	4.60963	4.45478	6.57877	5.29292	5.15095	5.12809	5.06069	4.49543	4.84154	4.76592	5.11954	4.4535	4.93412	4.46045	4.86374	5.00164	5.11065	5.02033	5.50993	4.91193	5.1585	5.15581	4.72566	4.48976	4.76123	4.7455	4.89112	4.96383	4.99834	4.91447	4.99784	4.90995	4.67045	4.77961	4.88049	4.9877	4.67045
SCO4643	9.9194	9.83475	9.36453	9.58827	9.74686	9.75067	9.80779	9.6967	9.78569	9.83861	9.7444	9.78569	9.58014	9.56995	9.63841	9.58541	9.72684	9.85939	9.72559	9.75011	9.86464	9.66276	9.95949	9.55488	9.58424	9.98126	9.72205	9.65879	9.85493	9.85872	9.87499	9.70778	9.88095	9.92295	10.0151	9.90432	9.73123	9.78155	9.7821	9.74051	9.64962	9.79656	9.96372	9.88554	9.95422	9.51188	9.79705	9.75951	9.80172	9.86419	9.88856	10.0355	9.9761	9.91381
SCO4644	10.0214	10.5192	10.7848	10.1112	9.87256	9.88554	9.7418	9.77197	9.83108	9.90285	10.8333	10.9666	9.99164	9.9524	9.82118	9.70111	9.65822	9.63956	9.80545	10.4767	10.7996	10.4405	9.8438	9.8161	9.52278	9.92936	9.81351	9.98284	10.0025	10.035	9.6647	9.68467	9.56109	9.61714	9.55868	9.50352	10.0765	9.90432	9.86087	9.58644	9.62209	9.47571	9.33297	9.47277	9.44753	9.83345	9.81802	9.72749	9.62851	9.41147	9.31896	9.52101	9.26962	9.51127
SCO4645	13.8696	13.6812	13.7749	11.6851	12.496	12.4736	12.4778	12.5819	12.42	13.7592	13.6812	13.7592	11.7139	12.5722	12.5465	12.3893	12.343	12.25	13.8818	13.6203	13.5872	11.8262	12.5008	12.5978	12.3964	12.4037	12.3872	13.3138	13.3481	13.2215	13.2068	12.6095	12.733	12.7472	12.8369	12.9027	13.4406	13.2005	13.2068	13.2748	12.6183	12.7152	12.7579	12.8144	12.756	13.4317	13.2665	13.147	13.121	12.5774	12.6095	12.6998	12.6636	12.6998
SCO4646	13.0481	12.8592	12.7938	12.087	11.9554	11.5105	11.5974	11.5207	11.4278	13.2068	13.0361	12.5819	11.7406	11.9498	11.7156	11.7473	11.5485	11.3801	12.8236	12.9823	12.4276	11.7295	11.6562	11.5656	11.4999	11.3129	11.5485	12.9465	12.7835	12.6685	11.9606	12.1542	12.0142	12.253	12.1388	12.1478	12.8859	12.681	12.6516	11.9046	12.2863	12.1578	12.1512	12.1191	12.0202	12.7779	12.7289	12.5046	11.8792	12.175	12.1351	12.0142	11.9893	11.9467
SCO4647	13.2936	13.134	13.0816	12.6467	12.5854	12.4001	12.4117	12.3537	12.1857	13.3219	13.1534	13.1534	12.554	12.6516	12.5819	12.541	12.3504	12.1921	13.2146	13.1592	13.0953	12.5523	12.676	12.5943	12.3851	12.1782	12.2201	13.2005	13.4099	13.3711	12.5174	13.3219	13.2901	13.4099	13.3634	13.3219	13.7316	13.4669	13.5778	12.5506	13.3562	13.3308	13.3634	13.2901	13.2665	13.4512	13.4007	13.4601	12.5854	13.2452	13.2005	13.1871	13.1656	13.1943
SCO4648	13.5984	13.3711	13.4837	12.2081	12.6721	12.7637	12.8327	13.0563	12.8144	13.6203	13.5195	13.5406	12.4076	13.0292	13.0741	13.1656	12.9642	12.8417	13.6306	13.56	13.5498	12.3806	12.935	13.0665	13.0115	12.733	12.7517	13.0602	13.4007	13.4601	12.25	13.3711	13.4099	13.3219	13.4099	13.4317	13.5686	13.5686	13.6306	12.4001	13.2146	13.3562	13.2605	13.3408	13.3219	13.5872	13.5095	13.6096	12.37	13.147	13.1943	13.2605	13.2068	13.0433
SCO4649	13.894	13.5984	13.7071	12.2672	12.8859	13.0897	13.108	13.2901	12.9958	13.8426	13.7749	13.7316	12.4827	13.1592	13.2748	13.2833	13.1871	12.9642	13.8696	13.7592	13.6812	12.4658	13.0361	13.2215	13.108	12.854	12.854	13.2452	13.5778	13.6662	12.3964	13.4189	13.5195	13.56	13.6096	13.6203	13.6306	13.6662	13.7592	12.4242	13.3219	13.5006	13.5195	13.4738	13.3634	13.6411	13.5778	13.6306	12.3936	13.252	13.3408	13.3794	13.3408	13.1727
SCO4650	8.74208	8.50001	8.55766	8.48668	7.80346	8.05706	8.09773	8.26123	8.15018	8.74176	8.71651	8.53374	8.4931	8.66902	8.39136	8.48104	8.30352	8.18825	8.88812	8.72135	8.44681	8.44449	8.28096	8.55911	8.36019	7.90965	8.21337	9.74234	9.4543	9.36519	8.77792	9.04004	8.89889	9.05755	8.95897	8.82013	9.51975	9.45788	9.40635	8.9379	9.24889	9.14676	9.16046	8.87835	9.24375	9.58871	9.60303	9.51032	9.07369	9.22885	9.20598	8.86297	9.22319	9.21591
SCO4651	11.6286	10.8944	11.1736	11.6807	12.0887	11.9627	11.7321	11.6244	11.289	11.5243	10.9792	10.9966	11.4685	11.9735	11.9766	11.8782	11.5617	11.4012	11.3777	10.7634	10.8398	11.8285	12.1003	12.0782	11.8595	11.3579	11.2312	12.003	12.0594	11.9108	10.8342	11.9362	12.6183	12.5903	12.4827	12.4117	12.1131	12.1921	12.0687	11.051	11.8914	12.4176	12.4037	12.3851	12.1224	12.1069	12.1782	12.087	10.8772	11.9203	12.42	12.3504	12.1921	11.7974
SCO4652	15.4118	15.0456	14.9804	13.147	13.8544	13.9436	14.1047	14.0029	13.3794	15.4118	14.8166	14.8482	12.9186	13.894	14.0693	14.0339	13.8696	13.4099	15.1804	14.9321	14.8482	13.0602	13.9436	14.1214	14.0871	13.5872	13.56	14.7228	14.8482	14.8166	13.3408	14.5658	14.6904	14.6904	14.6904	14.7375	14.7811	14.7811	14.8166	13.3634	14.3934	14.6578	14.6904	14.6578	14.5132	14.8166	14.7228	14.7811	13.3634	14.4671	14.5658	14.5412	14.3732	14.3309
SCO4653	14.2765	14.0339	13.9436	12.1388	13.147	13.4189	13.5498	13.7071	13.0115	14.5658	14.1214	14.202	12.7938	13.8696	13.7592	13.7592	13.4512	12.9742	14.3934	14.0339	14.5412	12.7991	13.6411	13.8286	13.7316	12.7779	12.7472	13.8122	14.5658	14.5658	13.1271	14.5412	14.4671	14.5658	14.4149	14.1681	14.7523	14.8166	14.8482	13.4837	14.3732	14.5878	14.7228	14.1681	14.3934	14.7228	14.7811	14.8166	13.4317	14.3732	14.5132	14.0029	14.4149	14.2765
SCO4654	14.0505	13.8122	14.0339	13.4007	13.4406	13.9601	13.9157	14.202	14.1214	13.8986	13.786	14.0339	13.748	13.7749	13.9157	13.894	14.134	14.0505	13.9157	13.9032	14.0339	13.6306	13.6942	13.9032	13.9436	13.7749	13.7202	13.9157	14.2366	14.3115	13.1592	14.4894	14.7811	14.5412	14.5412	14.5878	14.1214	14.2765	14.3511	13.0665	14.2765	14.4894	14.4671	14.4671	14.6222	14.0693	14.2366	14.3309	13.1271	14.3115	14.3732	14.6222	14.5412	14.3511
SCO4655	14.5132	14.3934	14.5658	13.8426	14.134	14.5412	14.4671	14.4894	14.3732	14.4418	14.2765	14.5658	14.2564	14.4418	14.4671	14.4418	14.4418	14.3732	14.5412	14.4894	14.6222	14.2765	14.3309	14.5132	14.4418	14.2933	14.2564	14.4894	14.8888	14.9321	13.5498	14.9321	15.1804	15.1019	15.1019	15.1019	14.6578	15.0456	14.8888	13.5778	14.8166	15.0456	15.0456	15.1019	15.0456	14.6904	14.8888	14.9804	13.6662	14.8166	14.9321	15.1019	14.9804	14.8888
SCO4656	7.67601	7.83829	7.62562	7.17763	7.27296	7.13658	7.44634	7.86944	7.29318	8.27092	7.92372	7.02536	7.94221	8.02027	7.92982	7.8228	7.67655	7.58758	7.99901	7.80491	7.23481	7.68576	7.2003	7.60955	7.68331	6.79279	7.19491	8.57507	8.47773	8.41627	7.8593	8.05226	8.19492	8.18677	8.0126	8.05571	8.60351	8.57707	8.23638	7.93449	8.21955	8.29503	8.37653	8.24058	8.12672	8.71383	8.59896	8.40856	7.83707	8.20137	8.42567	7.93943	8.36284	8.48104
SCO4657	8.89417	8.23725	7.96506	7.80806	8.40771	8.57485	8.37765	8.1934	8.15018	9.03456	8.27918	8.17731	7.98087	8.27655	8.1365	8.2096	8.24598	7.89094	8.89721	8.11031	8.80683	8.93851	8.74929	8.4081	8.38585	8.39286	7.98138	8.83039	9.39555	9.42019	8.75432	9.42773	9.48799	9.80545	9.59681	9.37697	9.67571	9.50979	9.61034	8.59828	9.52278	9.67978	9.80475	9.3007	9.78499	9.30411	9.57304	9.55216	8.91622	9.34343	9.64018	9.37414	9.51526	9.529
SCO4658	10.0751	9.62875	8.91223	9.07996	9.30411	9.41578	9.52026	9.38724	9.30411	10.3189	9.48753	9.19987	9.0639	9.30144	9.34768	9.37758	9.43826	9.34956	10.1398	9.57866	9.41615	9.11776	9.43155	9.51975	9.54032	9.31716	9.21796	10.2067	10.3994	10.3018	10.3791	9.91551	10.2029	10.3411	10.3627	10.3679	10.2864	10.2839	10.3492	10.2527	10.0836	10.236	10.3435	10.3961	10.3195	10.2194	10.2533	10.2625	10.4234	10.1859	10.2393	10.2202	10.3961	10.3524
SCO4659	13.6662	13.2068	13.3794	11.6496	12.1718	12.4076	12.681	12.8859	12.626	13.5984	13.2381	13.3308	11.8101	12.6721	12.7433	12.8085	12.7381	12.6183	13.6096	13.4099	13.2303	11.8616	12.3733	12.7208	12.6596	12.5155	12.6426	12.9416	13.0563	13.1404	11.7096	13.2381	13.297	13.1802	13.252	13.2381	13.2005	13.2068	13.1871	11.8076	12.908	13.2303	13.2303	13.0953	13.1592	13.134	13.0602	13.2452	11.6874	12.9577	13.134	13.1534	13.0433	12.935
SCO4660	13.9601	13.4512	13.6527	11.7877	12.5136	12.7758	12.8956	13.297	13.0563	13.7749	13.5309	13.5498	12.0943	13.0166	13.0953	13.108	13.1271	12.9577	13.786	13.5686	13.5686	12.1037	12.7938	13.0166	13.0227	12.7152	12.7208	13.0361	13.3562	13.4317	12.0499	13.4738	13.6812	13.5309	13.4738	13.4601	13.3794	13.56	13.5498	12.1782	13.2748	13.491	13.4406	13.3138	13.4007	13.3308	13.2901	13.5778	12.0052	13.2005	13.2303	13.2901	13.1943	13.0292
SCO4661	15.7114	15.1804	15.2884	13.8122	14.5132	14.8166	14.8482	15.0456	14.7523	15.5764	15.4118	15.2884	14.0505	15.1019	14.9804	15.1019	15.0456	14.7811	15.5764	15.2884	15.2884	14.134	14.7228	15.0456	14.8888	14.4894	14.4418	14.9321	15.2884	15.2884	14.0505	15.4118	15.5764	15.4118	15.4118	15.4118	15.1019	15.2884	15.4118	14.1854	15.0456	15.4118	15.4118	15.0456	15.1019	15.1804	15.1804	15.2884	14.0505	14.8888	15.1019	15.4118	15.1019	14.9321
SCO4662	16.3718	15.9428	15.9428	15.4118	15.9428	15.9428	15.9428	15.9428	15.4118	16.3718	16.3718	15.9428	15.5764	15.9428	15.9428	15.9428	15.9428	15.5764	16.3718	15.9428	15.7114	15.9428	15.9428	15.9428	15.9428	15.5764	15.5764	15.5764	15.9428	15.9428	15.5764	16.3718	15.9428	15.9428	15.9428	15.9428	15.7114	15.9428	15.9428	15.5764	16.3718	15.9428	15.7114	15.5764	15.7114	15.7114	15.7114	15.9428	15.4118	15.7114	15.7114	15.7114	15.7114	15.5764
SCO4663	5.32952	4.45691	3.80626	4.61714	4.45509	4.90062	4.6277	3.62106	3.76463	4.98183	3.62269	4.8537	2.38689	3.6975	4.32141	3.35665	4.67246	3.65516	4.14731	4.41999	4.57465	4.85665	5.11027	4.67065	4.17883	5.3048	3.96217	3.79932	4.76942	5.23607	5.02833	4.77291	4.29294	4.82838	4.61216	5.3494	4.98891	4.76592	4.8884	4.72566	4.26902	4.28578	4.2331	4.06952	4.89195	4.27896	4.76592	4.192	5.35675	4.75501	4.31733	4.66074	4.30457	4.72978
SCO4664	5.79592	6.0807	5.45249	5.96754	7.4767	7.57478	7.26318	5.46725	5.93542	5.50646	4.92483	7.08439	5.37942	5.56769	5.49766	5.04965	5.8495	5.05333	5.58413	6.11719	7.3264	7.32585	8.00275	5.42815	6.77033	8.26968	4.526	6.17534	7.24847	8.17546	7.39008	6.8196	6.35506	7.68725	6.87654	5.81488	8.72338	6.55012	8.00227	5.71162	7.15984	7.45928	6.98606	6.62549	7.76885	6.66044	6.58762	6.50013	9.17451	7.72416	6.72988	5.69081	6.56178	7.68467
SCO4665	4.60582	4.73925	4.0722	4.90753	5.53137	5.85215	5.73961	4.44618	4.8907	4.82175	4.49267	5.53308	4.54096	4.45698	4.32141	3.94722	4.8537	3.96506	1.77731	3.79967	5.54776	5.71824	6.12981	4.53165	5.60815	6.10906	3.75661	4.18558	6.02051	6.50789	6.10507	5.59693	4.97053	6.25268	5.28113	5.14462	7.18253	5.36952	6.45605	5.05243	5.88498	6.07651	5.47585	5.42186	6.18947	5.51531	5.62799	5.45005	7.33183	5.90534	5.4599	5.13956	5.59052	6.66197
SCO4666	5.59234	5.30442	5.1646	5.29673	5.54524	5.41649	4.89195	5.11032	5.21776	5.73522	5.34204	5.93252	4.89742	5.45005	4.79129	5.04965	5.12809	5.05333	5.7839	5.81769	5.77877	5.64925	5.63391	5.11291	4.88538	5.35575	5.15347	5.53308	5.7714	5.73492	5.24778	5.64548	5.75821	5.64455	5.75692	5.24873	5.96775	5.29757	5.91878	5.18193	5.44347	5.82002	5.29554	5.44577	5.59132	5.75014	5.23072	5.29786	6.51999	5.15396	5.2346	5.51145	5.28061	5.84138
SCO4667	6.16363	6.12162	6.01125	6.41176	7.57763	7.66205	7.37714	6.69187	6.39676	6.27625	6.17912	7.23103	6.58001	6.63353	6.50614	6.38434	6.8862	6.77673	5.90611	6.11719	7.78749	7.94382	8.40662	6.58166	7.04764	8.13972	5.56729	6.20557	7.26596	7.98057	7.49896	7.18224	7.0912	7.76018	7.24734	6.65258	8.65996	6.85647	8.06953	6.96965	7.6419	7.75392	7.53052	7.01955	8.08211	6.94942	6.94729	7.16032	8.45558	7.58456	7.34541	7.00862	7.49537	8.05617
SCO4668	8.90484	8.69623	7.90572	8.51051	8.36396	8.1328	8.72135	8.63922	8.57409	9.33643	8.60626	8.49125	8.79861	8.53901	8.54185	8.66141	8.68331	8.6428	8.62783	8.92492	8.55794	8.18724	8.11577	8.60857	8.39228	8.15353	8.68295	9.38772	9.05154	8.80931	9.05891	8.66992	8.94122	8.89963	8.7857	8.81738	9.27533	8.87397	8.8408	8.79996	8.89308	8.91731	8.95117	8.78886	8.74308	9.28023	8.88948	8.74351	8.82013	8.95415	8.89264	8.77855	8.76421	8.92786
SCO4669	8.63694	8.93519	9.18419	9.34217	9.41653	8.91089	8.96534	9.09187	8.82878	8.55911	8.94059	9.46093	9.16548	9.58541	9.42829	9.10392	8.95958	8.91048	8.39182	8.90484	8.79426	8.67965	8.97816	9.24375	8.88406	8.58526	8.8729	10.255	9.65731	9.66816	8.89417	9.53031	9.6215	9.45997	9.3982	9.31391	10.1371	9.71184	9.48977	8.78949	9.55317	9.65776	9.72951	9.39263	9.4212	10.0771	9.88856	9.82243	9.40957	9.8974	9.89375	9.40403	9.3276	9.66276
SCO4670	5.71088	5.66592	6.06588	6.71852	6.96422	7.38878	7.0768	5.72044	6.30512	5.79509	5.8475	7.31775	5.54301	5.30374	5.43611	4.9483	6.18883	6.12446	5.84234	5.86978	7.57341	6.13518	7.8309	6.10981	6.50672	7.55748	6.13669	6.17534	6.59184	6.98368	6.79934	6.32895	6.2222	6.96876	6.81048	5.43228	7.64551	5.8179	7.04933	5.90783	6.67439	6.92155	6.3068	6.37063	6.92619	6.38676	6.17856	6.16917	8.23135	6.92338	6.46514	6.69206	6.50285	7.14627
SCO4671	7.64958	7.20873	6.96827	6.66801	7.33683	7.34146	7.18334	7.13658	6.76168	7.3577	7.16061	7.4794	7.62052	7.0571	7.04492	7.07073	7.33997	6.89032	7.4217	7.27161	7.62052	7.96296	7.67708	6.89633	7.27272	7.68506	7.16004	7.70685	7.58322	7.62823	8.01495	7.30954	7.50525	7.72303	7.45786	7.27337	8.1671	7.32535	7.74351	7.74853	7.4319	7.79214	7.49636	7.30172	7.68249	7.41902	7.33622	7.4346	8.00143	7.56347	7.38878	7.25456	7.65539	7.56183
SCO4672	9.08119	9.1732	9.07284	9.10301	9.20214	9.25	9.01717	8.77244	8.88844	8.81389	9.00191	9.54465	9.02538	8.74475	8.66761	8.46653	8.88342	8.78202	8.8319	9.06675	9.89959	9.28901	9.55128	8.66161	8.69165	9.43221	8.7	8.52588	8.57961	8.79426	9.04227	8.65282	8.68791	8.66761	8.80632	8.43479	8.93944	8.44716	8.90448	8.9465	8.63055	8.71698	8.64022	8.57607	8.79456	8.63129	8.517	8.62318	9.43875	8.69114	8.39874	8.60125	8.6456	8.77139
SCO4673	10.3104	11.4651	11.412	11.8539	11.5693	11.2744	11.1019	11.2744	11.1727	10.3729	11.3801	11.5276	11.8714	11.5793	11.3242	11.0999	11.2532	11.3521	10.2048	11.4817	11.6603	11.9327	11.5693	11.2401	11.1214	11.4454	11.2828	9.9964	10.2217	10.3348	10.1822	10.3909	9.8628	9.88095	9.70448	9.65066	10.4947	10.1652	10.3994	10.1074	10.444	9.76894	9.82008	9.76773	10.0011	10.5047	10.194	10.1041	10.3615	10.2559	9.91159	9.90954	9.94532	10.1632
SCO4674	6.4955	6.40568	6.71107	5.64044	5.5628	5.59234	5.16614	6.19152	6.28236	5.79509	6.50235	5.98134	6.50182	6.33026	6.00637	5.47585	5.42973	6.32166	6.33551	6.44956	5.74734	4.98845	5.70448	6.06422	5.51673	5.27717	6.0868	5.98012	5.74219	5.53847	5.41199	5.28752	5.64455	5.28113	5.66759	6.32695	5.34246	6.21999	5.46185	5.61659	5.70994	5.42815	5.75102	5.83342	5.43547	6.04533	6.22447	6.03875	5.07005	5.66296	5.38564	5.29292	5.28061	5.34968
SCO4675	9.97808	11.3569	11.6244	11.9927	11.7406	11.356	11.236	11.6506	11.7529	9.9478	11.4972	11.6364	12.0976	11.9297	11.6286	11.3869	11.5955	11.7642	9.98803	11.4464	11.4237	12.0782	11.5578	11.319	11.2302	11.4898	11.5105	9.4029	9.45656	9.4613	9.71139	9.95902	9.06201	9.05755	9.05755	8.98864	9.35735	9.44799	9.58372	9.97976	9.88454	9.09489	9.00455	9.11394	9.10833	9.49381	9.29063	9.46167	9.61192	9.62899	9.163	9.13503	9.16409	9.08803
SCO4676	8.81849	10.6291	10.9035	10.7675	10.6754	10.6077	10.3754	11.1881	11.3222	8.61801	10.7429	10.7278	11.356	11.2194	10.8902	10.7565	11.169	11.2574	8.75654	10.5893	10.5864	11.0249	10.6193	10.5286	10.6143	10.8227	10.8525	8.34493	8.59344	8.81439	9.57411	8.99945	7.96682	7.63466	7.51033	7.76521	8.55289	8.52496	8.8408	9.80662	8.88285	7.71301	7.83851	7.84851	8.08211	8.62276	8.49759	8.71105	9.53976	8.46877	7.82904	7.91702	8.10096	8.27655
SCO4677	8.73495	11.0243	11.2214	11.7048	11.6387	11.3976	11.3826	11.8229	11.9963	8.57607	11.2059	11.568	11.9498	11.7551	11.59	11.4278	11.9524	12.0626	8.81461	10.9877	10.9769	11.4964	11.2878	11.5604	11.3569	11.6506	11.8462	8.97457	9.21998	9.27261	10.5468	9.45997	8.63518	7.99572	8.2954	8.65282	8.83791	9.13293	9.18466	10.6372	9.58424	8.45335	8.41835	8.61035	8.59828	9.01915	8.97377	9.29681	10.407	9.33782	8.65634	8.59228	8.80477	9.0734
SCO4678	9.70492	10.6696	11.1701	10.9939	10.6683	10.6927	10.7278	11.0608	11.0372	9.58372	10.6779	10.9645	10.8794	10.986	11.0991	10.9614	10.968	11.1628	9.91551	10.5969	10.6631	11.3076	10.5727	10.8488	10.7698	10.7598	10.998	9.53534	9.67008	10.008	10.5985	10.2393	9.50868	9.29836	9.39447	9.54909	9.43273	9.98639	10.038	10.8619	10.1107	9.54682	9.38091	9.7473	9.68467	9.57515	9.79705	9.92112	10.6009	9.95949	9.56335	9.75444	9.84892	9.80035
SCO4679	8.08115	8.20118	8.27493	7.89262	6.01844	5.8569	6.25496	8.38857	7.9719	7.96436	8.10657	6.94611	8.32386	8.16268	8.40771	7.93087	8.18399	8.27768	8.00552	8.00421	5.05508	6.50586	5.07415	7.9784	7.41535	5.62224	8.0579	7.62789	7.61084	7.02279	8.22284	7.36262	7.46624	6.45038	7.03514	7.77226	6.31718	7.74409	6.86608	8.36019	7.48238	6.68784	7.10692	7.50601	6.58001	7.71702	7.72933	7.80863	7.23888	7.48652	7.25039	7.17157	7.26686	6.45854
SCO4680	7.03876	7.3308	7.05869	6.96769	7.35731	7.20873	7.35278	7.2648	7.3779	7.1237	7.34962	7.64958	7.40513	7.13164	7.37858	7.33142	7.3929	7.45855	7.45582	7.22033	7.51652	7.39643	7.61953	7.22634	7.33771	7.58032	7.49109	7.1759	7.39829	7.70661	7.59907	7.21848	7.54632	7.37984	7.45786	7.42073	7.88758	7.29591	7.87892	7.81881	7.53463	7.81485	7.72696	7.40391	7.65647	7.39342	7.33622	7.36746	8.04184	7.79382	7.51311	7.51137	7.43615	7.58527
SCO4681	7.15537	7.41131	7.19375	7.27161	6.93246	7.22799	7.27928	7.08468	7.08186	6.92917	7.36121	7.55188	6.9444	7.16286	7.12971	7.07073	7.18396	7.26596	6.87387	7.15149	7.44705	6.98893	7.14723	7.24734	6.95462	7.38204	6.93505	7.69837	7.66228	7.75365	7.72079	7.52263	7.51996	7.52528	7.54801	7.50639	7.46983	7.73336	7.46983	7.79361	7.62044	7.01134	7.43651	7.35808	7.48162	7.52478	7.82057	7.61151	7.59701	7.48652	7.52263	7.46592	7.21848	7.33403
SCO4682	6.03034	6.0807	5.45249	4.6737	3.65645	3.65983	3.50877	6.19152	4.92649	6.00178	6.3619	4.45883	5.99609	6.22144	5.83388	6.11719	4.72949	5.36952	6.10474	6.60508	4.08075	3.52347	3.60804	5.06069	4.44618	3.21353	5.84559	6.42342	5.93006	5.27476	5.71162	5.33801	5.28922	5.11065	4.98885	6.36812	4.21147	6.72571	4.90995	6.43618	5.1677	4.45705	4.7455	5.44577	4.67065	6.2849	6.55464	6.40209	4.89112	4.9877	5.50593	4.99595	5.34608	4.76443
SCO4683	9.02803	10.7309	9.75123	9.30489	9.42226	9.59822	9.50925	9.42396	9.47571	8.99395	10.6535	10.0681	8.94091	9.32582	9.38912	9.29633	9.35691	9.46045	9.63136	10.6747	10.0923	9.22984	9.78107	9.43391	9.46605	9.64868	9.50489	11.0914	10.9614	10.8227	9.91818	10.7683	10.4075	10.3666	10.3691	10.2598	11.1374	10.7709	10.7262	10.1107	10.5839	10.2165	10.2217	10.1169	10.0977	11.02	10.8111	10.6202	10.0433	10.5258	10.2182	10.2637	10.181	10.0886
SCO4684	7.66228	8.17011	8.13465	6.81151	4.79403	4.18558	4.2206	6.72571	5.24906	7.60796	7.88715	6.35098	7.13841	7.54229	6.68778	6.92466	6.09492	6.29075	7.53879	8.03792	4.82502	4.44005	4.09381	6.51012	5.42463	3.97853	6.60508	8.72183	8.312	7.84851	6.75827	7.22556	7.3779	6.38064	6.75858	7.568	7.74871	8.36431	7.49636	7.04492	7.45786	6.25862	6.25812	6.9554	6.03933	8.67227	8.44293	8.2096	5.81769	7.27675	6.97856	6.50614	6.3411	5.96775
SCO4685	6.26537	6.57271	7.01468	7.1963	7.84403	7.75427	7.56895	6.12155	6.72988	5.90783	6.22084	7.91961	5.84234	6.33026	6.1178	5.95925	6.59858	5.74054	6.28674	6.21013	8.61995	6.57504	8.52563	6.25178	6.77033	7.99529	6.97592	6.63799	6.56841	7.18396	6.83927	7.10385	6.74499	7.10133	7.09211	5.71533	7.74158	6.55012	7.43615	6.18947	6.73181	7.1416	7.0208	6.86744	7.57438	6.38676	6.62537	6.52191	7.31513	6.59997	6.37063	7.15682	6.78249	6.91271
SCO4686	5.12689	5.72349	5.77421	4.90753	4.37521	4.23571	4.18221	4.33935	4.55435	5.23607	5.78317	4.80169	5.75191	5.15715	4.64509	4.85266	4.67246	4.67289	5.58413	4.89773	4.35151	4.79212	4.44142	5.24114	4.92587	4.22	4.87782	4.8267	4.85782	4.62843	4.46045	4.62364	5.1866	5.17156	4.61216	5.85384	4.67205	4.99217	4.81462	4.53464	4.6217	4.61202	4.66074	4.99784	5.09452	4.7431	4.31733	4.86952	4.55872	4.36653	4.91519	4.66074	4.44005	4.80169
SCO4687	10.6346	10.6073	10.5095	9.38319	9.0634	8.46511	9.11611	9.46274	9.29893	10.6561	10.6081	10.3161	9.35958	9.51079	9.53498	9.62268	9.43188	9.3135	10.6579	10.6149	9.4974	8.66947	8.2669	9.53148	9.22132	8.09952	9.42396	10.0131	9.99788	9.92553	9.02429	9.64307	9.68283	9.58926	9.63014	9.73619	9.52522	10.0159	9.92212	9.10833	9.65525	9.52278	9.53885	9.72559	9.518	9.90387	10.0025	9.88856	8.66141	9.54423	9.71972	9.61082	9.65066	9.46966
SCO4688	9.7452	9.51127	9.58483	8.50274	8.26166	7.6906	8.27918	9.13503	8.9113	9.68399	9.54088	8.94091	8.517	9.01851	9.23038	9.21225	8.97628	9.12955	9.56073	9.55761	7.93538	7.65768	7.51474	9.21454	9.09299	7.77894	9.0734	9.6696	9.67693	9.50224	8.94599	9.62082	9.47395	9.52522	9.24889	9.65571	9.22595	9.82456	9.7016	9.19606	9.66324	9.42999	9.53148	9.56995	9.22656	9.6409	9.7452	9.66077	8.83681	9.53395	9.33532	9.38465	9.4613	9.21591
SCO4689	8.19697	8.8398	8.13465	6.12923	6.00944	5.46725	5.64223	6.16996	5.34166	7.54921	8.74434	7.65699	6.85767	6.52794	6.52887	5.87424	5.65016	5.26345	9.51643	8.14283	6.35954	5.85058	5.39067	6.22447	5.77182	5.49281	5.94674	8.74208	7.95182	7.69953	6.12631	6.23002	5.91741	5.66326	5.74054	6.19794	6.03101	8.11654	7.1779	6.88601	6.05577	5.72699	5.99693	6.00666	5.75102	7.7387	8.08977	7.83236	5.58413	6.38128	6.59308	6.55696	5.92799	6.36812
SCO4690	8.18781	8.5728	8.09927	6.23322	5.5628	5.04194	5.20813	5.91343	5.24906	7.6326	8.48599	7.51137	6.84588	6.07461	6.62351	6.11719	5.35697	5.47127	9.3037	8.01089	5.5687	5.34246	4.89301	5.67755	5.20291	4.79559	6.13669	8.63277	7.78316	7.78908	5.27376	5.9487	5.62207	5.37685	5.33268	6.19794	5.34246	8.06015	7.1853	6.92619	6.07024	5.82002	5.38071	5.76067	5.55836	7.59521	7.86916	7.87693	5.16726	6.185	6.48893	6.18674	5.79123	5.65796
SCO4691	7.72434	7.88055	7.26654	5.44951	6.21035	6.05429	5.78654	5.35786	5.59234	7.28024	7.51652	6.82065	5.70651	5.56769	5.87659	5.66885	5.35697	4.88049	8.87898	7.537	7.04468	5.16614	6.20698	6.03697	5.64556	5.79	5.29425	8.10744	7.42049	7.10692	5.63491	6.0857	6.40195	6.32835	6.22186	5.93252	6.02157	7.66985	6.8862	6.59194	6.32227	5.97954	6.06559	6.13038	6.20767	7.09878	7.35996	7.19593	5.74839	6.0095	6.0498	6.06889	6.21393	5.91441
SCO4692	9.38036	9.65466	9.62082	9.07054	8.94308	8.57078	8.73923	9.10425	9.09748	9.44844	9.45588	9.29381	9.03183	9.22181	9.14413	9.15581	9.14637	9.25769	9.36857	9.53976	8.82842	8.32496	8.34874	9.04964	9.02429	8.50317	9.13811	8.92922	9.00419	8.86938	9.09028	8.94938	9.05461	8.97929	8.98633	9.06247	8.7486	9.11653	8.95326	9.0524	8.97501	8.94987	8.90953	9.13625	8.87243	8.98987	9.11848	9.00967	8.77745	8.97417	8.92492	9.14223	9.16409	8.95273
SCO4693	7.54682	7.79591	7.76491	6.71852	5.80917	5.6476	5.5687	7.03901	6.90003	7.48609	7.44519	6.58882	7.08353	7.21319	7.12971	7.0426	7.06153	7.21848	7.33356	7.75257	5.74734	5.17626	5.49391	6.91152	6.25004	5.74054	7.12073	6.98029	6.79522	6.48703	6.96422	6.61691	6.81638	6.42689	6.5052	7.08672	5.85636	7.21151	6.58928	7.12195	6.21999	6.4827	6.55763	6.85767	6.15012	6.94942	7.08672	7.09921	6.14552	6.40029	7.15741	6.43484	6.74442	6.57937
SCO4694	6.03034	5.9564	5.26855	4.90753	4.33068	4.41999	4.14011	3.76565	4.84154	6.00178	6.13557	4.99784	5.09796	4.45698	5.11579	5.14355	4.17676	4.39151	6.14749	5.37953	4.97407	4.09609	4.60184	4.45705	4.17883	4.10551	4.65681	5.75337	5.51298	4.34892	4.52508	4.86374	5.26437	5.05508	4.81928	5.89513	4.63887	5.96548	5.27647	4.53464	4.22	4.41615	4.46045	4.89112	4.41081	4.64023	5.06008	4.9308	4.61082	4.75501	4.77961	5.13956	4.48915	4.39006
SCO4695	5.32952	5.30442	4.29848	5.29673	6.01844	5.92502	5.98662	4.44618	5.05658	4.37351	2.45843	5.88729	4.39285	4.45698	4.49647	4.71798	5.16682	4.30047	5.65796	4.60963	6.10158	5.97895	6.2624	4.96653	5.20291	6.17507	4.65681	4.8267	5.7714	6.17262	5.90263	5.50604	5.1866	5.81769	5.77225	4.32242	6.23842	5.29757	6.23716	5.3593	5.05704	5.48933	5.1072	5.42186	5.85621	4.7431	4.98885	4.55977	6.01889	5.05704	4.48991	5.51145	5.56908	5.20938
SCO4696	7.34328	7.3308	7.57552	6.55763	6.11492	5.78874	6.32865	6.59757	6.76168	7.39246	7.02057	6.60277	6.50182	6.7216	6.79522	6.70965	6.159	6.55308	7.27878	7.24996	6.32895	6.30189	6.25144	6.58166	6.17815	6.20767	6.50235	6.86998	6.72789	6.79786	5.94569	6.56159	7.19334	6.61567	6.98414	7.08672	6.57627	7.36379	6.89781	6.04138	6.40588	6.9399	6.74128	7.10729	6.23136	6.93661	7.32035	6.99567	5.88678	6.32566	6.55447	6.58658	6.8197	6.51267
SCO4697	10.8653	10.7539	10.8626	10.3589	10.4109	10.4041	10.4662	10.1956	10.0904	10.9614	10.7565	10.6651	10.0531	10.2356	10.2048	10.4344	10.2108	10.0681	10.7373	10.8046	10.953	10.6273	10.5025	10.3596	10.3007	10.3126	10.2889	11.0828	11.1238	11.1736	10.697	10.9645	11.0766	11.2042	11.1832	11.1504	11.1597	11.1437	11.1852	10.798	11.011	11.0931	11.0608	11.0984	11.0931	11.1308	11.2042	11.033	10.8119	10.9445	11.0574	11.0416	11.0363	10.8909
SCO4698	0.621121	0.047054	0.861079	0.047054	0.342868	0.101788	0.356374	0.047054	0.047054	3.04275	2.45843	0.616826	0.728172	0.047054	0.047054	0.047054	0.047054	1.02013	0.047054	2.50459	0.047054	0.377607	0.377607	0.047054	0.047054	0.356374	0.829877	1.59797	1.2909	0.61967	0.728743	0.047054	2.20053	1.66469	1.75252	3.82042	1.92466	2.93864	1.11045	2.49891	2.29569	0.0621431	2.24871	1.75889	1.35724	1.92225	1.92225	2.88038	0.0860646	1.4303	1.71376	2.05594	2.16559	0.0566562
SCO4699	10.6547	10.5569	10.6637	10.3213	10.3161	10.0185	10.1268	9.66421	9.76338	10.8822	10.5616	10.5053	9.90342	10.0018	9.69405	9.77197	9.69602	9.59207	10.5081	10.5176	11.0345	10.9645	10.4523	9.8095	9.70404	9.9199	9.88709	10.6077	10.3195	10.2614	9.89796	10.255	10.1741	10.2688	10.2897	10.0292	10.9112	10.2777	10.5344	9.99714	10.3152	10.2146	10.1444	10.2022	10.2407	10.5253	10.3576	10.1592	10.0892	10.1623	10.1523	10.245	10.1702	9.9964
SCO4700	8.09134	8.0218	7.80671	7.28688	5.86476	5.79705	5.91483	7.37226	6.65676	7.85625	7.82595	6.86024	7.68196	7.55198	7.36326	7.47227	7.32414	7.04181	7.93824	7.78038	6.06588	6.15485	5.84536	7.30198	6.59308	5.66586	7.16004	7.43615	7.53335	6.97304	7.38392	7.07532	7.62273	7.14288	7.26019	7.53278	6.21246	7.7387	6.70788	7.6009	7.15984	6.68784	7.08062	7.44757	6.67629	7.74871	7.61999	7.66205	6.52974	7.11389	7.53032	7.21369	7.1451	6.49816
SCO4701	13.491	12.8236	13.1534	11.2699	11.6265	11.7855	12.2308	12.4387	12.1224	13.4317	12.712	12.7517	11.4828	12.1652	12.0976	12.25	12.3164	12.169	13.3062	12.8144	12.7738	11.3946	11.9452	12.3394	12.1578	11.9862	12.1191	13.0227	13.0292	13.0953	11.69	12.9577	13.2146	13.0057	13.0115	12.9416	13.3711	13.0741	13.2005	11.6065	12.9251	13.0563	12.9913	12.7637	12.9851	13.252	13.1271	13.3138	11.6807	12.8812	12.8698	12.9795	13.0115	12.6095
SCO4702	13.8286	13.1404	13.5095	11.7844	12.3003	12.6362	12.8474	13.1017	12.8085	13.6812	13.297	13.3219	12.1921	12.8903	12.7807	12.9251	13.0227	12.7779	13.6812	13.2303	13.3481	12.0594	12.614	12.9519	12.8236	12.5046	12.5854	13.1534	13.5095	13.6411	12.3309	13.5309	13.7749	13.6306	13.5686	13.5498	13.6662	13.6203	13.6662	12.2385	13.4189	13.5686	13.5406	13.4099	13.5006	13.5095	13.5006	13.8122	12.2824	13.3794	13.4406	13.5195	13.5006	13.2381
SCO4703	13.4837	12.5943	12.6857	11.255	11.6615	12.0903	12.1704	12.6301	12.3468	13.2303	12.7381	12.8859	11.7515	12.3261	12.2385	12.2717	12.541	12.2964	13.3481	12.6901	12.7079	11.3757	11.7738	12.2101	12.2201	11.9498	11.9656	12.6046	12.9298	12.9851	11.7738	13.0433	13.3062	13.108	13.134	13.108	12.9577	12.9577	12.9795	11.6339	12.6857	13.0009	12.9642	12.7289	12.914	12.8956	12.8956	13.1017	11.5604	12.6636	12.8236	12.9742	12.914	12.7079
SCO4704	12.7835	11.8953	12.2785	10.7176	10.6993	11.2271	11.5324	11.9297	11.6387	12.5641	11.967	12.1069	11.0663	11.5859	11.5556	11.6719	11.7928	11.575	12.6685	11.9766	11.9606	10.6741	10.8909	11.6387	11.5955	11.2237	11.3859	11.9766	12.2717	12.3309	11.1861	12.3045	12.6857	12.4316	12.4778	12.5174	12.3081	12.4316	12.3733	11.1736	12.066	12.3662	12.362	12.175	12.2385	12.2717	12.2385	12.488	11.0467	12.1283	12.2024	12.3045	12.1417	11.9995
SCO4705	13.6812	12.7517	13.2303	11.5556	11.8181	12.4117	12.5854	12.9251	12.6516	13.3481	12.9577	13.0481	11.9862	12.5369	12.435	12.5774	12.8236	12.626	13.4837	12.8236	12.9186	11.5824	12.0842	12.5523	12.4736	12.3964	12.3772	12.8327	13.0602	13.0741	12.1207	13.2833	13.5006	13.3138	13.3408	13.3408	13.0602	13.134	13.1271	12.0429	12.9416	13.297	13.3481	13.0481	13.2005	13.0481	13.0115	13.1802	11.9362	12.9851	13.0665	13.3711	13.3138	13.0665
SCO4706	12.3081	11.3801	11.8515	10.0803	10.0338	10.4142	10.8071	11.3501	11.0887	12.0474	11.4817	11.5462	10.6741	10.9988	10.9455	11.0693	11.356	11.0454	12.1351	11.4425	11.1365	10.0033	10.0222	11.0663	10.96	10.3012	10.8562	11.255	11.6035	11.7373	10.6265	11.7877	12.0943	11.6681	11.7156	11.7686	11.6364	11.8515	11.7834	10.6741	11.43	11.6851	11.6326	11.4853	11.5859	11.6874	11.6407	12.0052	10.422	11.434	11.4932	11.69	11.6115	11.2229
SCO4707	12.5136	11.5324	11.9524	10.0236	10.2957	10.6864	10.8619	11.4621	11.255	12.1417	11.7451	11.6705	10.583	11.169	11.0991	11.1108	11.43	11.1458	12.3261	11.5276	11.4002	10.0675	10.1612	11.0552	11.0345	10.6115	10.8653	11.3579	11.7284	11.8335	10.6877	11.8019	12.0626	11.8089	11.8782	11.9606	11.7023	11.8953	11.8993	10.7552	11.4941	11.8019	11.8616	11.5545	11.5401	11.7253	11.6517	11.9376	10.5468	11.4142	11.5207	11.8309	11.7728	11.4259
SCO4708	13.1656	12.3236	12.7208	11.0185	11.3198	11.8262	11.9735	12.3733	12.1616	12.8417	12.4827	12.5174	11.4923	12.1417	12.0594	12.1652	12.3045	12.0175	13.0953	12.2964	12.4438	11.1423	11.545	12.0626	12.0304	11.6807	11.7354	12.246	12.6564	12.7289	11.8048	12.8812	13.0953	12.8236	12.7991	12.7884	12.6596	12.7685	12.7991	11.9721	12.526	12.8474	12.7579	12.435	12.5854	12.6901	12.6467	12.8903	11.7974	12.5641	12.5854	12.6301	12.6046	12.42
SCO4709	12.3772	11.5418	11.9627	10.3791	10.5336	10.6947	11.1403	11.464	11.2532	12.2101	11.7903	11.69	10.6664	11.1473	10.998	11.1803	11.3826	11.2178	12.3662	11.5556	11.3598	9.91551	10.2918	11.1458	11.0249	10.758	11.0026	11.6475	11.7023	11.8101	10.9465	11.8641	12.0499	11.8889	12.0281	12.0429	11.7263	11.8229	11.8101	11.0427	11.5485	11.9203	11.9297	11.6444	11.6496	11.6931	11.5578	11.8966	10.8926	11.6011	11.8666	11.9927	11.9656	11.568
SCO4710	12.362	11.5462	12.04	10.4834	10.3485	10.5839	11.2673	11.4386	11.2426	12.1191	11.7096	11.7253	10.5969	11.2059	11.0608	11.2788	11.4056	11.1484	12.3045	11.6164	11.464	10.0599	10.2418	11.1892	11.0803	10.7429	11.1679	11.5418	11.6562	11.7227	10.9911	11.8565	12.1322	11.9498	12.0429	12.1003	11.6887	11.8368	11.7719	11.1007	11.5522	11.9057	11.9268	11.7614	11.874	11.7686	11.6681	11.9297	10.9159	11.5938	11.7998	11.9995	11.9995	11.7354
SCO4711	12.435	11.6603	11.991	10.4523	10.6096	10.741	11.1813	11.5962	11.2454	12.169	11.8487	11.7986	10.6314	11.3307	11.1995	11.2653	11.2961	11.2605	12.37	11.6065	11.5656	10.1795	10.3272	11.2584	11.1968	10.7064	11.0836	11.5498	11.6996	11.8439	10.824	11.8772	12.045	11.8501	11.6931	11.8993	11.8111	11.9438	11.8993	11.0185	11.5462	11.8262	11.8048	11.4999	11.575	11.7974	11.6996	11.9766	10.8119	11.4999	11.4674	11.7998	11.7416	11.4374
SCO4712	12.8417	12.1388	12.4921	10.8525	11.143	11.2419	11.6189	11.8666	11.5962	12.5978	12.3164	12.1782	11.0388	11.7321	11.568	11.7139	11.8418	11.5812	12.7835	12.0281	12.0341	10.7192	10.9973	11.6659	11.6035	11.1597	11.518	11.9606	12.2024	12.25	11.2134	12.3309	12.5465	12.2672	12.1718	12.206	12.1955	12.3127	12.2438	11.3905	11.9467	12.2748	12.1159	11.7939	11.9046	12.3081	12.0943	12.3127	11.1229	11.9438	11.9467	12.1883	12.1003	11.8653
SCO4713	12.6046	11.8792	12.1191	10.4426	10.6854	10.9307	11.1892	11.523	11.2115	12.3806	12.2024	11.8368	10.6481	11.4876	11.3849	11.4012	11.4318	11.2077	12.5174	11.8019	11.6475	10.4244	10.81	11.4012	11.2908	10.6986	10.9489	11.5955	11.9046	12.0626	11.0149	12.066	12.2101	11.9338	11.8515	11.874	11.9554	12.1253	12.1224	11.2178	11.7023	11.9175	11.7928	11.4602	11.551	12.0142	11.9092	12.1224	10.8333	11.4981	11.5567	11.9268	11.8048	11.4759
SCO4714	13.4738	12.7598	13.0481	11.4932	11.8616	12.1512	12.3412	12.5903	12.2656	13.2833	13.1802	12.8642	11.615	12.5086	12.3201	12.3578	12.3717	12.227	13.4007	12.7517	12.7381	11.4407	11.8394	12.4697	12.2385	11.874	12.0124	12.5506	12.8178	12.8903	11.8914	13.0009	13.0665	12.8698	12.7685	12.7381	12.8046	12.8859	12.8592	12.0782	12.5465	12.828	12.7041	12.4076	12.4276	12.8178	12.681	12.854	11.69	12.4037	12.435	12.6183	12.5563	12.2416
SCO4715	11.8595	10.9563	11.236	9.60802	9.72139	9.79919	10.2889	10.762	10.3791	11.6733	11.3927	10.845	9.88222	10.5708	10.4193	10.5656	10.6596	10.3485	11.7529	10.9921	10.5733	9.28562	9.38772	10.5708	10.3748	9.60623	10.1548	10.8779	11.0836	11.2595	10.3007	11.2653	11.3757	11.076	10.8698	11.0289	11.0836	11.2495	11.2518	10.5135	10.9701	11.1041	11.0546	10.6541	10.7891	11.2194	11.054	11.2653	10.139	10.7752	10.7522	10.9777	11.0754	10.59
SCO4716	13.56	13.2381	13.391	11.9575	12.4333	12.5174	12.554	12.7517	12.5332	13.4837	13.3308	13.252	12.0429	12.8178	12.712	12.7598	12.6901	12.5903	13.5095	13.252	13.147	12.0202	12.4438	12.7598	12.5676	12.3394	12.461	13.0115	12.9851	13.0166	11.9123	13.0665	13.1592	12.9795	12.9913	13.0166	13.2068	13.0292	13.0009	12.0124	12.7637	12.935	12.876	12.7884	12.8369	13.1271	13.0166	13.0741	11.812	12.7517	12.8812	12.9465	12.854	12.6857
SCO4717	14.4418	14.1681	14.4418	12.876	13.4317	13.6942	13.8286	13.9157	13.5984	14.2933	14.1681	14.2765	13.0602	13.7592	13.8544	13.8696	13.8122	13.7071	14.4671	14.1681	14.2765	13.1871	13.7071	13.9157	13.7202	13.5006	13.4406	13.8818	14.0176	14.1047	13.1017	14.1047	14.221	14.134	14.134	14.0871	14.0871	14.1681	14.0693	13.147	13.9436	14.0029	13.9907	13.8818	13.9157	14.0339	14.0176	14.0693	12.9913	13.8696	13.9436	13.8818	13.8286	13.8006
SCO4718	13.6306	13.2605	13.4406	11.8501	12.4658	12.6095	12.8046	12.8642	12.6095	13.56	13.2215	13.2901	12.0729	12.8144	12.8178	12.854	12.7884	12.6857	13.5778	13.297	13.252	12.0374	12.5943	12.9186	12.7472	12.541	12.5903	13.1017	13.1943	13.2146	12.2235	13.2748	13.3711	13.2381	13.2381	13.2748	13.2605	13.2452	13.1534	12.253	13.108	13.2005	13.1656	12.9795	13.0897	13.2901	13.1404	13.2215	12.0903	12.9742	13.0166	13.1146	12.9742	12.908
SCO4719	14.8482	14.5412	14.7523	13.3673	13.9157	14.0505	14.134	14.221	13.9288	14.6578	14.5878	14.6578	13.3711	14.1214	14.134	14.1214	14.0871	13.8818	14.7811	14.5412	14.5658	13.3794	14.0176	14.2765	14.1047	13.8544	13.8426	14.202	14.3732	14.3511	13.391	14.3732	14.5658	14.4418	14.4894	14.4894	14.4149	14.4149	14.3732	13.3408	14.202	14.3732	14.4418	14.2366	14.221	14.3511	14.3732	14.3934	13.2901	14.2366	14.2564	14.4418	14.2933	14.1519
SCO4720	12.1578	11.6213	11.8462	10.0944	10.4759	10.4903	10.7458	11.0856	10.8263	12.1096	11.6164	11.6265	10.2198	10.9349	10.9149	11.0526	10.9701	10.8538	12.0842	11.6407	11.355	9.85872	10.3411	11.0192	10.8482	10.4748	10.7417	11.4828	11.575	11.6087	10.4344	11.3826	11.6562	11.501	11.5462	11.654	11.6551	11.6824	11.6364	10.5939	11.3325	11.43	11.4828	11.4786	11.3598	11.7406	11.5324	11.7069	10.2555	11.314	11.4259	11.5118	11.4759	11.2401
SCO4721	13.9436	13.6096	13.8818	12.554	12.9851	13.0166	13.2303	13.2146	12.9577	13.9601	13.5778	13.7071	12.5008	13.134	13.1404	13.2748	13.1534	13.0166	13.9288	13.6812	13.7071	12.5174	12.9958	13.3062	13.0481	12.935	13.0563	13.7316	13.6096	13.6203	12.5086	13.5195	13.7592	13.6662	13.6942	13.6812	13.8818	13.6812	13.7202	12.614	13.5195	13.6411	13.6812	13.5195	13.5984	13.8426	13.5984	13.7592	12.6013	13.4738	13.6411	13.5778	13.5984	13.4317
SCO4722	12.6596	12.3468	12.5008	11.9423	12.0374	12.0341	12.0229	12.2235	12.0943	12.6046	12.488	12.541	12.1388	12.3003	12.175	12.1782	12.1542	12.0374	12.5369	12.4921	12.5046	12.0281	12.0429	12.1417	12.0429	11.7686	11.8076	12.3504	12.5943	12.6095	11.7928	12.4778	12.6211	12.5332	12.5641	12.6095	12.4242	12.6183	12.5819	11.8229	12.2946	12.4117	12.3394	12.4512	12.4152	12.5332	12.5903	12.6046	11.7406	12.2081	12.3127	12.3394	12.3045	12.0499
SCO4723	12.8903	12.854	12.914	11.9203	12.003	11.8792	12.0782	12.1616	11.9409	12.8698	12.756	12.8812	11.9524	12.1704	12.1159	12.1992	12.0374	11.8487	12.8642	12.828	12.8417	11.8166	12.0626	12.206	12.0281	11.7295	11.8714	12.8642	13.2381	13.1146	12.2201	12.6948	12.9027	12.9519	13.0009	13.0115	13.1404	13.1592	13.2146	12.2201	12.7738	12.8178	12.8642	12.9913	12.9519	13.0665	13.2068	13.108	12.2024	12.6857	12.7991	12.7517	12.7884	12.6901
SCO4724	10.2116	9.80288	9.85449	9.23081	8.97457	8.95731	9.26233	9.55375	9.35778	10.0733	9.79919	9.87949	9.2886	9.46605	9.38262	9.43188	9.39141	9.44844	10.1034	9.95647	9.58982	8.61076	9.24693	9.42226	9.42829	8.87728	9.30948	9.94658	10.3754	10.4136	9.97199	10.3536	10.3891	10.277	10.4041	10.3478	10.2088	10.5234	10.5727	9.95164	10.1866	10.1675	10.1107	10.1652	10.0248	10.3358	10.4278	10.5499	9.75345	10.0675	10.0167	10.1696	10.1326	9.88454
SCO4725	12.8812	12.8903	13.0009	12.4658	12.1921	12.1283	12.5086	12.227	11.9995	13.0563	13.0057	12.9186	11.8889	12.3504	12.3236	12.4697	12.1388	12.087	13.0057	13.0816	12.8903	12.2024	12.2748	12.4512	12.3309	12.1718	12.395	12.8236	12.7381	12.8327	11.6931	12.6467	12.6301	12.5774	12.7472	12.733	12.9913	12.8369	12.8642	11.8889	12.5046	12.5978	12.5819	12.5722	12.5465	12.9251	12.8046	12.8698	11.7781	12.4475	12.6384	12.5086	12.5215	12.1782
SCO4726	11.7023	11.3737	11.4611	10.0695	10.1777	10.1187	10.5073	10.7353	10.3803	11.678	11.2168	11.0931	10.0944	10.5664	10.6358	10.7501	10.575	10.4449	11.5061	11.3777	10.901	9.92553	10.0144	10.5721	10.6009	10.0892	10.6048	10.9524	10.9645	11.0846	9.93447	10.7373	10.9792	10.8055	10.8208	10.8975	11.0785	11.1547	11.1403	10.1149	10.7064	10.8272	10.8055	10.6999	10.5594	11.0991	11.026	11.1465	9.70581	10.5839	10.6394	10.6328	10.6772	10.216
SCO4727	14.0693	13.8426	13.894	12.37	12.8592	12.9186	12.914	13.0897	12.6721	14.0339	13.8006	13.748	12.5943	13.121	13.0897	13.0602	12.9795	12.7289	13.9032	13.8426	13.7202	12.7598	12.9795	13.108	12.9742	12.5943	12.6095	13.491	13.6306	13.6942	12.5046	13.4512	13.5498	13.5406	13.5406	13.5309	13.7749	13.748	13.786	12.5136	13.3794	13.4601	13.4512	13.4406	13.4099	13.7749	13.6812	13.6662	12.4387	13.297	13.297	13.5006	13.491	13.3445
SCO4728	14.3934	14.0505	14.134	12.5796	13.0602	13.1943	13.1404	13.4189	12.9913	14.221	14.1047	14.1047	12.7381	13.4837	13.4837	13.4317	13.2605	13.0741	14.3115	14.0505	13.9907	12.876	13.2605	13.3308	13.2381	12.876	12.8236	13.6942	13.8818	14.0029	12.8178	13.8696	13.9436	13.8426	13.9032	13.8286	14.0339	14.0339	14.0505	12.9027	13.6306	13.8122	13.8426	13.6662	13.6662	13.9723	13.9601	13.9601	12.7433	13.56	13.7071	13.7749	13.7749	13.5778
SCO4729	14.5412	14.2366	14.3934	13.3219	13.5309	13.748	13.7749	13.8818	13.5498	14.4149	14.1519	14.3511	13.4837	13.8426	13.894	13.8544	13.8286	13.5778	14.5132	14.3115	14.3115	13.5984	13.748	13.8818	13.8544	13.4512	13.3562	14.1047	14.4894	14.4894	13.3711	14.5878	14.6578	14.4671	14.5132	14.5412	14.3309	14.5412	14.4894	13.4738	14.3309	14.3934	14.3309	14.3115	14.3732	14.4671	14.4418	14.5132	13.3481	14.3511	14.2765	14.2765	14.1854	14.1854
SCO4730	14.3732	14.202	14.1214	12.733	13.1404	13.0953	13.3308	13.1656	12.8903	14.5132	14.0029	14.0693	12.7249	13.2452	13.2303	13.3562	13.0953	12.876	14.2933	14.2366	14.221	12.914	13.3481	13.3138	13.1871	12.9186	12.9851	14.3732	14.3309	14.3309	13.2748	14.0871	14.134	14.1047	14.0693	14.0339	14.4418	14.2933	14.3934	13.391	14.134	14.134	14.0871	13.9907	13.9436	14.3732	14.3024	14.3115	13.5006	14.1519	14.0693	13.9601	13.9723	13.8426
SCO4731	9.43616	9.25992	9.0323	9.30489	9.06047	8.78024	8.95571	8.50601	8.77335	9.73746	9.13719	9.21506	8.91695	8.77792	8.68018	8.85432	8.72847	8.62925	9.40914	9.27442	9.37874	9.325	8.99584	8.77915	8.67674	8.80142	9.09987	9.63694	9.47277	9.5375	9.0761	9.21225	9.45048	9.52965	9.54032	9.38676	9.51643	9.55375	9.5375	8.86025	9.10951	9.42999	9.38724	9.17623	9.33974	9.58057	9.4985	9.49598	9.05154	9.25731	9.32274	9.36897	9.30452	9.19773
SCO4732	11.2532	11.2788	10.9966	10.5594	10.277	10.0398	10.252	10.3879	10.3306	11.1881	11.1832	11.2379	10.3737	10.3879	10.3783	10.291	10.329	10.3582	11.0954	11.1995	10.8569	9.9478	10.1822	10.2386	10.2194	10.1359	10.3375	10.1949	10.2255	10.091	9.7418	10.3596	10.2393	10.2476	10.2927	10.3375	10.1311	10.1318	10.1748	9.67871	10.3007	10.2927	10.2725	10.3169	10.1956	10.1059	10.2138	10.1681	9.59493	10.1675	10.2217	10.3621	10.3195	10.2688
SCO4733	6.36802	6.32303	5.89831	6.69004	6.86426	7.23724	7.24647	6.52794	6.61053	6.33108	6.29719	6.86024	6.83362	6.65296	6.57644	6.53188	6.45463	6.5181	6.55678	6.60508	7.22378	7.29318	7.56547	6.66565	6.89661	7.54509	6.88716	6.47356	7.16809	7.62823	7.05595	7.06243	6.53258	7.37314	7.10272	6.59789	7.91053	6.64985	7.60861	6.35	6.8881	7.27415	7.08062	6.62549	7.77844	6.62726	6.83449	6.8648	8.39136	7.37314	6.87572	6.16996	6.68655	7.79966
SCO4734	13.5686	13.3062	13.2215	11.7781	12.2416	12.2416	12.4921	12.541	12.3201	13.5686	13.3481	13.2303	11.795	12.5046	12.5046	12.614	12.3806	12.2824	13.391	13.2833	13.1727	12.045	12.2672	12.5722	12.4001	12.1388	12.2928	12.6516	12.914	12.9577	11.6286	12.626	12.8327	12.7938	12.876	12.8327	13.0166	12.9492	13.0602	11.7473	12.5659	12.7079	12.7381	12.7433	12.6948	12.9958	12.9913	13.0361	11.6433	12.4438	12.6685	12.7289	12.7208	12.5046
SCO4735	14.202	14.0029	14.0693	12.5854	13.108	13.121	13.2605	13.3219	13.0166	14.202	14.0339	14.0505	12.6636	13.4007	13.3481	13.4601	13.2068	13.0897	14.0871	14.0176	14.0505	12.8369	13.3408	13.4317	13.3062	12.9769	12.9642	13.4189	13.7316	13.8286	12.4475	13.5498	13.6527	13.6527	13.6527	13.6096	13.9288	13.9157	13.9907	12.5676	13.56	13.5872	13.5984	13.5309	13.5498	13.8696	13.8426	13.8818	12.5294	13.391	13.4189	13.4406	13.3711	13.3634
SCO4736	10.6718	10.5538	10.197	9.31604	10.0151	10.1187	10.0977	9.99226	9.87499	10.6285	10.4795	10.4947	9.39922	9.94709	9.81548	9.87444	9.84685	9.69529	10.5344	10.5404	10.5039	9.70888	10.2022	9.94178	10.0144	10.1074	9.72205	10.5167	11.0237	11.1643	9.9761	10.8758	11.106	11.1069	11.0766	11.0316	11.0629	11.1608	11.2321	9.74815	10.7515	10.9121	10.9022	10.8626	10.7822	10.901	11.0766	11.1539	9.98126	10.7064	10.8128	10.8584	10.8145	10.7944
SCO4737	8.42675	8.2262	8.05571	7.77539	7.55444	7.64288	7.8958	7.53816	7.85143	8.34925	7.91767	8.10786	7.36379	7.59565	7.79382	7.30532	7.47861	7.58758	8.39839	8.11031	8.57139	7.46094	7.92954	7.6326	7.71433	7.98087	7.66805	8.35806	8.31721	8.41627	8.08055	8.14089	8.20704	8.21378	8.24292	8.14984	8.30011	8.32985	8.31147	7.91884	8.20069	8.3467	8.06611	8.17161	8.13711	8.2321	8.32428	8.31287	8.01743	8.0672	7.95604	8.19521	7.99038	7.89936
SCO4738	8.39088	7.97176	7.7412	7.28688	7.43954	7.30954	7.21825	7.75855	8.19284	8.34196	8.02779	7.62459	7.41282	7.60412	7.68929	7.78412	7.63515	7.7815	8.4475	7.9317	8.13752	6.47177	7.08672	7.7127	7.63664	6.87802	8.0579	8.21176	8.20752	7.95831	8.16331	7.94417	7.98019	8.00662	8.18363	8.14478	7.73484	7.98554	8.14646	8.15931	8.12834	7.65699	8.11344	8.21337	8.15699	8.01018	8.29435	8.07054	7.63466	7.95708	7.86094	8.13212	8.10096	7.86258
SCO4739	11.4828	9.82687	8.85692	7.97982	8.13388	8.1328	8.22377	8.57638	8.23765	11.5378	9.68799	9.01065	8.01609	8.62458	8.58975	8.59194	8.54316	8.27178	11.2828	9.55375	8.75572	8.17011	8.19967	8.70616	8.57169	8.05677	8.40662	10.2805	10.2637	10.1786	9.05527	9.8353	10.3375	10.1556	10.3169	10.282	10.7961	10.3272	10.3213	9.20855	9.65616	10.145	10.2127	10.1377	10.085	10.7996	10.3602	10.3737	8.98312	9.63694	9.98205	10.2094	10.2036	9.95843
SCO4740	10.4604	9.17623	8.85169	8.66055	9.47699	9.6336	9.23038	8.92437	9.04884	10.4122	8.763	9.46093	8.4475	8.62891	8.89446	8.83399	8.91319	9.0269	10.0898	8.93071	10.3501	9.30107	9.88904	8.89101	8.97929	9.63603	8.85253	9.47615	9.36084	9.57972	8.41666	9.25575	9.64962	9.63136	9.60362	9.38525	9.96606	9.54423	9.55317	8.33536	9.18974	9.46221	9.45196	9.49138	9.60661	9.61347	9.39309	9.48164	8.75527	9.06889	9.17451	9.65571	9.38912	9.42773
SCO4741	8.42675	8.33713	7.81751	7.64469	7.61805	6.85066	7.00058	7.7157	7.54182	8.15829	8.08348	7.89262	7.98826	7.98158	7.50601	7.70149	7.79162	7.7815	8.21477	8.06052	7.1237	7.0107	7.31225	7.93578	7.27928	7.44642	7.64237	7.8002	8.13345	8.09852	8.16331	7.7449	7.98019	7.4058	7.6033	7.99693	7.89722	7.7942	7.57341	8.2056	7.8513	7.37458	7.38923	7.73305	7.4291	8.0716	7.95097	8.06366	7.82057	7.67243	7.67243	7.74835	7.56895	7.52429
SCO4742	7.6033	7.77158	7.15712	7.55798	8.06052	7.77471	7.8958	7.67308	7.4346	7.65676	7.537	7.56085	7.77784	7.92101	7.78749	7.61953	7.66314	7.69557	7.81359	7.67308	7.79966	8.94552	8.76995	7.4733	7.93065	8.08552	7.26771	7.80671	8.21761	8.60794	8.18009	8.13137	7.83789	8.29924	7.78638	7.62856	8.9807	7.99212	8.63694	7.98826	8.10041	8.39544	8.06611	7.7627	8.51892	8.40255	8.27178	8.22218	9.16752	8.37865	8.13326	7.51137	7.986	8.59896
SCO4743	6.10441	6.03697	6.35869	5.72084	5.80917	5.92502	5.78654	6.06779	5.82002	6.44187	6.05258	6.23322	6.30283	6.26515	6.46928	5.99934	5.61214	6.08823	5.90611	6.11719	6.1288	5.93006	6.42957	6.00501	5.39887	5.86644	5.49743	6.42342	6.60137	6.39392	7.12742	6.16552	6.05912	6.48279	6.26138	6.6395	6.23842	6.70262	6.45605	7.31081	6.38671	6.27056	6.60188	6.64684	6.16757	6.59915	6.88678	6.62512	6.55292	6.5368	6.32835	6.35	6.4051	6.56621
SCO4744	7.08557	6.97111	6.01125	5.11647	5.53137	5.3805	5.72562	6.72571	6.10158	7.41807	7.48859	5.77528	7.0995	7.19886	6.88417	6.79548	6.3316	6.47617	7.30292	6.84292	5.53588	6.29131	5.39067	6.51012	5.94443	5.93574	6.00062	7.11062	7.40693	7.05139	6.97385	6.96965	6.28615	6.39753	6.4172	7.12971	7.10417	7.42337	6.6232	7.29923	6.77482	6.72692	6.85767	6.15238	6.60845	7.602	7.602	7.42571	7.10595	7.00808	7.19556	6.25212	6.65462	7.03734
SCO4745	9.53462	9.34675	9.21269	8.85169	9.10666	8.84962	9.00541	9.17571	9.07097	9.6346	9.39979	9.50868	9.18764	9.22656	9.0634	9.11296	9.06782	9.04184	9.49084	9.42999	9.18871	8.94763	9.11465	9.13293	9.11498	9.01883	9.01717	8.93976	9.25731	9.36519	9.30215	9.07284	8.99767	9.21548	9.09808	8.98	9.40718	9.43117	9.65175	9.42226	9.18372	9.28769	9.30525	9.05112	9.44038	9.48844	9.5526	9.62268	9.75904	9.44435	9.35958	9.0142	9.24848	9.48844
SCO4746	8.65424	8.94599	8.73404	8.68448	8.94017	8.8097	8.76702	8.4874	8.44253	8.84864	8.79644	9.15648	8.62395	8.52496	8.57938	8.7051	8.57864	8.38612	8.64348	8.98312	9.12878	8.8444	9.30452	8.60525	8.48631	8.84643	8.51818	8.53064	8.74599	8.83338	8.66727	8.46406	8.56655	8.7486	8.581	8.51158	8.97417	8.68331	8.93495	8.51014	8.57961	8.74176	8.78668	8.64415	8.97777	8.74748	8.71698	8.81792	9.18533	8.76154	8.60007	8.58192	8.70994	8.77427
SCO4747	9.16246	9.2973	9.20758	8.48668	7.96967	7.64288	7.97302	8.58023	8.41706	9.02844	9.21591	9.04924	8.52093	8.66198	8.60794	8.57199	8.53943	8.52496	9.04999	9.3135	8.09952	7.84947	7.66954	8.56732	8.32181	7.72079	8.60751	8.70904	8.8408	8.55614	8.37709	8.4127	8.47448	8.46487	8.532	8.71021	7.99879	8.7973	8.52876	8.39244	8.41666	8.41004	8.62743	8.72753	8.27277	8.636	8.79861	8.80528	7.91149	8.41389	8.67521	8.52563	8.56766	8.53922
SCO4748	6.16363	6.25376	5.35741	4.08266	3.75071	3.75601	3.60418	5.22547	4.47917	6.21454	6.29719	4.61082	6.02489	6.46437	5.9631	5.60288	4.8537	5.05333	6.18285	5.86978	4.03057	4.48983	3.67963	5.24114	4.5273	3.60817	4.76592	6.36279	6.69856	5.67884	5.61659	5.08444	5.69081	5.29425	5.17932	6.67037	5.34246	7.28854	5.88809	6.7197	5.51314	5.64699	5.83988	5.42186	5.20171	7.18173	7.41004	7.09921	6.14552	6.14766	6.65745	5.46185	5.83935	5.88101
SCO4749	7.67601	8.20468	8.02958	8.50274	7.81933	7.26164	7.5997	8.39436	8.48422	7.70096	8.39286	8.33536	8.46877	8.45137	8.35163	8.20137	8.35447	8.45974	7.61614	8.4821	7.59543	8.09542	7.39427	8.16812	7.96682	7.70977	8.38192	7.48576	7.65539	7.47659	8.49494	7.4767	6.99422	6.94611	7.29055	7.33356	6.97748	7.55209	7.31925	8.6218	7.95267	7.29801	7.44673	7.60382	7.42148	7.44434	7.49109	7.65419	8.58443	7.81516	7.34541	7.30457	7.60684	7.64983
SCO4750	7.99693	7.93422	7.28154	7.66547	7.72483	7.87561	7.73655	8.69223	8.56247	8.47448	8.31804	7.61565	8.5728	8.68071	8.48599	8.40052	8.47502	8.39949	8.09762	8.18677	7.70603	8.0153	7.79648	8.38835	8.34029	7.48963	8.23528	8.22169	8.74748	8.80477	8.98505	8.68448	8.58061	8.81792	8.51277	8.53823	8.50777	8.93163	8.97006	9.0761	8.79036	8.75767	9.02351	8.44333	8.78314	8.83399	9.03338	9.00643	9.06995	8.87998	9.03834	8.35163	8.9325	9.05461
SCO4751	9.16246	9.17126	8.90343	8.71021	8.36396	8.05095	8.19622	8.99395	9.01181	9.01851	9.325	8.74208	8.82912	8.93462	8.88908	8.73126	8.80733	8.89848	9.00836	9.21043	8.1812	8.11695	7.81095	8.73717	8.50977	8.10657	8.98	8.93207	8.96838	8.83338	9.15076	8.72998	8.77472	8.7977	8.69361	8.99903	8.4261	9.04704	8.76015	9.21109	8.88908	8.61751	8.8319	8.98235	8.60125	8.95052	9.03081	9.03574	8.87898	8.84697	8.91767	8.97854	8.81941	8.76109
SCO4752	10.0426	9.95996	9.67812	9.6967	9.98515	9.944	9.87172	9.92378	9.85009	10.0733	9.96606	10.1879	9.73799	9.75011	9.75011	9.71933	9.91222	9.92051	10.0721	10.1777	10.0062	9.72011	9.96729	9.82389	9.75998	9.99096	9.84291	9.87499	9.93183	10.026	10.4268	9.85939	9.85318	9.85939	9.91635	9.95498	9.79402	9.87949	9.98803	10.2108	9.78059	9.75192	9.87472	9.92553	9.84764	9.79201	9.92936	9.90089	10.2741	9.78686	9.6922	9.90342	9.75669	9.89684
SCO4753	6.96769	6.61671	6.22583	5.39255	4.17281	3.84336	4.42863	6.33605	5.17085	7.00507	6.55074	4.7292	6.72789	6.7216	6.43683	6.68871	5.54524	5.91326	6.66278	6.79062	3.96506	4.48983	3.99581	5.64548	5.17227	4.08075	5.79108	6.5139	6.71213	6.10413	7.22856	6.06338	5.57157	6.01922	5.43352	6.80623	6.05118	7.52584	6.6311	7.87518	6.79934	6.74458	6.87124	5.88153	6.28251	7.46858	7.83959	7.51033	7.09921	6.94703	7.34541	5.37313	6.32166	6.74478
SCO4754	8.97891	8.67021	8.38908	8.34977	8.30251	8.23559	8.12374	7.87958	7.99724	8.86355	8.58061	8.84493	7.92026	7.84739	7.92982	7.74256	7.97176	7.83635	8.85641	8.61438	8.89474	8.31585	8.7246	8.04461	7.98463	8.27655	8.0579	8.45105	8.78076	8.76931	8.45175	8.38316	8.61205	8.63922	8.82013	8.62837	8.84864	8.62206	8.70085	8.25528	8.48018	8.55289	8.42619	8.55396	8.61539	8.55227	8.40407	8.50396	8.4355	8.2262	8.40602	8.60626	8.3456	8.39839
SCO4755	6.83674	6.90906	6.85767	7.07411	6.86426	7.05644	6.83648	6.26599	6.52064	7.0912	7.02057	7.42337	6.5969	6.80243	6.32616	6.50739	6.8671	6.22875	7.00245	6.98414	7.76807	7.41627	7.66954	6.46706	6.36233	7.29121	6.60508	6.55947	7.03514	7.30613	6.94225	7.0208	6.91342	7.63466	7.09211	6.61084	7.34934	7.03001	7.12063	6.49581	7.03755	7.1237	6.83716	6.9679	7.18488	6.98701	7.0426	7.02423	7.05496	7.08885	6.74458	6.72845	7.05895	6.83362
SCO4756	6.31772	6.00178	5.45249	5.77131	4.55872	4.49827	4.46238	5.16479	4.62311	6.11128	6.13557	4.89803	5.9564	6.07461	5.56769	5.54082	4.8537	5.26345	6.33551	6.01741	5.24859	4.86925	4.31477	5.7714	4.79772	3.69467	5.36075	6.04888	5.59163	4.61216	5.48603	5.66326	5.75821	5.53994	5.9245	6.41781	4.93778	6.28554	5.5628	5.86476	5.70994	5.54006	5.54776	6.08823	5.23017	5.94025	5.93834	6.3597	4.64396	5.79054	6.0498	5.43781	5.99609	5.0438
SCO4757	7.35938	7.48859	7.28154	7.75121	8.33861	8.33209	8.44253	7.45274	7.65253	7.56045	7.40003	8.42747	7.3779	7.25956	7.24108	7.07073	7.43785	7.51621	7.33356	7.26179	8.96238	8.9013	9.10392	7.42799	7.72247	8.96557	7.55055	7.32908	7.69486	7.90407	8.06953	7.70632	7.56678	7.96644	7.77471	7.15789	8.57985	7.21151	8.0902	7.52072	7.66282	7.94864	7.55151	7.45706	7.9715	7.4028	7.42699	7.48797	8.26123	7.57281	7.60308	7.65005	7.52973	7.82228
SCO4758	7.62044	7.53304	7.1759	6.96769	7.72483	7.75427	7.50339	7.38473	7.28303	7.75664	7.60955	7.33588	7.38717	7.52641	7.47443	7.33142	7.41983	7.21848	7.61614	7.65232	7.5561	7.80642	8.25317	7.44705	7.51351	8.42379	7.07644	7.63318	8.06821	8.43627	8.05435	8.08405	7.89221	8.24194	7.96179	7.66954	8.77077	8.09901	8.49387	8.14812	8.27493	8.45335	8.30352	7.91122	8.27832	8.23869	8.32783	8.41803	8.84486	8.39329	8.34215	7.72351	8.11773	8.65282
SCO4759	6.16363	5.8495	5.77421	5.50604	5.46872	5.24487	5.23094	5.04194	5.28876	5.95416	5.78317	5.24487	5.65016	5.51314	5.43611	5.23072	4.95651	5.36952	5.96165	6.21013	5.59132	6.1124	5.27737	5.28619	4.9947	5.27717	4.87782	5.28087	5.61867	5.55929	5.48603	5.59693	5.1866	5.56581	5.30247	5.50993	6.02157	5.72277	5.46185	5.1293	5.05704	5.51396	5.49928	5.23094	5.53588	5.16214	5.74281	5.66523	6.18973	5.58757	5.53588	5.1585	5.1293	5.84138
SCO4760	4.60582	5.37953	4.29848	5.24487	6.12836	6.04533	6.01345	4.61872	5.28876	4.06875	3.62269	5.94723	4.0722	5.15715	4.32141	4.60912	5.54524	4.67289	4.14731	4.41999	6.06588	6.10746	6.0832	4.61082	5.71261	6.35415	5.06117	4.32633	5.56843	6.18285	6.0832	5.54421	5.28922	5.85477	5.89169	4.32242	6.67183	5.36952	6.28236	4.82379	5.84816	6.07651	5.7923	5.57157	5.89996	5.71106	5.16682	5.17458	7.11842	5.85567	5.591	5.37313	5.51531	6.12554
SCO4761	14.4671	14.9804	14.6222	14.8482	13.7202	13.3711	13.9723	14.3309	14.4149	14.4894	14.6904	14.5412	14.7228	13.6306	13.786	13.786	14.202	14.1214	14.6222	14.8166	14.4418	14.4894	13.7592	13.4738	13.786	14.4149	14.4149	14.8888	14.1681	13.9157	14.2765	13.4317	14.1047	14.0339	13.9907	14.2765	13.7202	13.9436	14.1047	14.5658	13.6942	14.221	14.202	14.202	14.202	14.2366	13.9907	13.748	14.5412	13.786	14.221	14.0871	13.8544	14.0871
SCO4762	14.9804	14.7811	14.5132	14.6904	13.8006	13.9907	14.2933	14.8888	14.9804	14.3309	14.7228	14.4418	15.1804	14.1519	14.3732	14.2765	14.8888	14.5878	14.8482	14.6578	14.3309	14.5658	14.0029	13.9436	14.2765	14.6578	14.5658	14.0693	14.1214	13.9288	14.5658	13.748	14.5878	14.1681	14.0505	14.3732	13.2303	13.9907	14.1519	14.8888	13.7749	14.2765	14.134	14.0693	14.2933	14.0029	13.9723	13.8426	14.8166	13.8426	14.134	14.2366	14.1519	14.1681
SCO4763	8.58061	10.5101	10.1415	9.73307	9.67509	9.67322	9.69288	9.90159	9.7791	8.8951	10.6193	10.7605	10.1976	10.0599	9.91635	9.84291	9.86643	9.87499	8.66141	10.6764	11.026	10.1144	9.80288	9.83475	9.75345	9.8174	9.71628	8.32664	8.89848	9.13503	8.84478	9.1036	8.27569	8.49028	8.28314	8.12195	9.13719	8.97703	9.23838	8.95496	9.22132	8.77472	8.56523	8.3851	8.81389	9.20996	9.07891	9.3197	9.47737	9.47277	8.64816	8.24791	8.56114	9.03574
SCO4764	9.17715	9.26529	9.16548	9.02351	8.46021	8.02063	8.33022	8.38557	8.49413	9.04227	9.27584	9.36519	8.74599	8.60173	8.32718	8.36355	8.46286	8.41666	8.96198	9.36897	9.14991	8.6456	8.48422	8.35495	8.25188	8.22284	8.27889	8.74599	8.43236	8.44793	8.439	8.30097	8.22568	8.25977	8.17597	8.25356	8.63472	8.48157	8.31873	8.32523	8.34424	8.17951	8.0218	8.19862	8.06262	8.58491	8.33393	8.33022	7.8529	8.38814	8.09235	8.1648	8.05871	8.02714
SCO4765	8.73495	8.46979	8.39929	7.91122	7.57099	7.08661	7.55151	7.79903	7.99724	9.2444	8.47104	8.28356	8.29705	8.05735	7.82904	7.68016	7.65274	7.82959	8.80931	8.48631	8.66727	8.20285	7.42016	7.81881	7.51351	7.42016	7.77719	9.57972	9.22355	9.0761	9.34302	8.59768	8.57409	8.61228	8.66122	8.68791	9.44215	9.1732	8.94384	9.04004	8.56699	8.66628	8.60857	8.55738	8.58891	9.529	9.11236	8.82759	8.99668	8.55852	8.5631	8.43479	8.45035	8.45762
SCO4766	8.6261	9.01065	8.28314	8.49561	8.41754	8.58285	8.60221	8.35835	8.43323	8.78383	8.85389	8.76497	8.26642	8.19429	8.40147	8.37109	8.33861	8.53513	8.6856	9.00901	8.79426	8.63389	8.60493	8.47839	8.46057	8.6643	8.47773	8.75115	8.7006	8.7977	8.49494	8.30097	8.53266	8.39609	8.71558	8.51158	8.83295	8.56082	8.75082	8.57354	8.32885	8.62361	8.4921	8.68106	8.52612	8.52285	8.54316	8.68791	8.72622	8.50645	8.56766	8.62206	8.40147	8.46286
SCO4767	5.88498	6.59735	6.53188	6.85928	5.66885	5.77123	6.08733	7.01468	6.81771	5.73522	6.22084	5.20507	6.88102	7.16286	7.44974	7.50352	6.78423	7.41767	5.7839	6.32695	4.61082	5.34246	5.30374	7.55433	7.0283	5.42945	7.52478	5.47734	5.95045	5.20709	5.43663	5.2618	6.10073	5.61103	5.66759	6.72428	5.07317	6.24512	5.11322	6.43618	5.32609	5.23017	5.64889	6.26372	5.79426	5.94025	6.25004	5.89133	4.98028	5.37378	6.12192	5.77068	5.8565	6.0857
SCO4768	10.6454	12.634	12.362	12.3261	12.6901	12.6901	12.6467	12.8236	12.7938	10.8071	12.7517	12.854	12.6516	12.8956	12.8327	12.733	12.7433	12.9027	10.7629	12.6857	12.9958	12.6901	12.6721	12.8046	12.7208	12.8642	12.9163	10.6993	11.2809	11.5132	11.2096	11.75	11.0701	10.9489	10.4646	10.5721	11.0766	11.3579	11.5668	11.6135	11.9409	11.4685	11.2281	10.8186	11.106	11.0323	11.2178	11.3491	11.518	11.8151	11.3884	11.0546	11.1628	11.4736
SCO4769	10.7168	12.0594	12.0175	11.6164	11.7035	11.7427	11.8229	11.8076	11.8515	10.6547	11.8901	12.045	11.4864	11.6837	11.812	11.8539	11.7628	12.0202	10.6168	11.9995	11.9067	11.3991	11.6433	11.8368	11.7686	12.1003	12.169	10.7236	10.8619	10.8722	10.8634	10.9135	10.6489	10.5782	10.5336	10.632	10.4976	10.8494	10.8737	10.96	11.0733	10.8119	10.6877	10.6335	10.6175	10.6285	10.8037	10.8369	10.9022	11.0445	10.7736	10.8794	10.7639	10.9112
SCO4770	12.7884	13.0953	12.6998	12.3468	12.5978	12.712	12.6013	12.8592	12.8417	12.7598	13.1871	12.8592	12.5215	12.7835	12.8046	12.7152	12.7472	12.7208	12.8046	13.1727	13.0009	12.526	12.7433	12.7517	12.681	12.7041	12.6211	12.5722	12.7598	12.7433	12.8369	12.6901	12.6685	12.5819	12.5978	12.7208	12.8369	12.7738	12.8698	12.8327	12.681	12.6426	12.6183	12.6636	12.7289	12.8474	12.7738	12.8046	12.7079	12.5854	12.4697	12.5819	12.5294	12.634
SCO4771	11.6255	11.4563	11.4736	10.9769	10.986	10.96	11.0491	11.1531	11.1238	11.5772	11.4563	11.4362	11.0445	11.1382	11.1287	11.0129	11.0899	10.9947	11.59	11.4587	11.4131	10.9383	11.0302	11.0589	11.0717	11.0062	10.8832	10.9638	11.3009	11.2744	11.1108	11.2168	11.1587	11.299	11.2908	11.2953	11.314	11.3198	11.3609	11.1172	11.1423	11.1308	11.2237	11.2699	11.1852	11.2096	11.248	11.2809	10.993	11.0836	11.0701	11.1793	11.0914	11.1172
SCO4772	11.1437	13.786	13.5195	13.391	12.9251	12.5585	12.6046	12.4475	12.3662	11.2222	13.6527	13.3711	12.9465	12.828	12.8369	12.5332	12.4778	12.5641	11.1571	13.5778	13.2748	13.134	12.8642	12.676	12.3641	12.6998	12.7685	12.2101	12.253	12.4057	11.9338	12.3504	10.8508	10.5369	10.3492	10.4142	11.8309	12.0304	12.169	12.0563	12.5943	11.3392	10.769	10.7117	11.0552	12.1283	12.0563	12.0578	12.04	12.4316	11.3442	11.106	11.0766	11.523
SCO4773	5.47433	6.54734	6.68359	6.85928	7.40758	7.6546	7.62789	6.93661	7.11104	5.85339	6.29719	7.52693	6.9576	7.04492	6.57644	6.91083	6.8671	6.91973	6.01125	6.35939	8.12018	6.9222	8.12834	7.19786	6.92654	7.94038	7.12073	6.33497	6.7868	6.94942	6.79934	6.83856	6.33689	7.32461	7.29055	6.28251	7.4794	6.30788	7.39201	6.30597	6.8305	7.00058	6.72512	6.68324	7.21238	6.2849	6.55464	6.74412	7.51033	7.00808	6.77298	6.8351	6.65462	7.33403
SCO4774	8.13326	8.44716	8.65517	9.91818	9.78265	9.96729	9.61479	9.40587	9.46659	7.96436	8.81127	9.38262	9.75951	9.54765	9.49899	9.44844	9.50925	9.67693	8.09048	8.57707	9.8353	10.2289	10.0751	9.49947	9.42396	9.92936	9.58592	8.52093	8.68257	8.83338	9.49795	9.38319	9.25214	9.33058	9.18372	8.92217	8.9068	8.59054	8.99734	9.31244	9.34049	9.44987	9.23799	9.26325	9.38724	8.34354	8.50231	8.53133	9.50007	9.38262	9.30695	9.47316	9.37075	9.40352
SCO4775	12.5854	12.5676	12.4658	12.1069	12.3309	12.2132	12.2166	12.1351	12.04	12.6721	12.7472	12.6095	12.0052	12.2964	12.264	12.1955	12.1478	12.0976	12.681	12.6046	12.6636	12.1955	12.435	12.246	12.2132	12.2964	12.099	12.3537	12.5641	12.526	12.733	12.253	12.3662	12.4276	12.435	12.336	12.488	12.5819	12.5943	12.6516	12.2603	12.4316	12.526	12.4697	12.4921	12.488	12.626	12.626	12.828	12.3127	12.3964	12.5046	12.5369	12.5978
SCO4776	11.4964	11.8439	11.6213	11.4056	11.4759	11.5812	11.7069	11.5169	11.5772	11.7295	11.7069	11.7427	11.2229	11.3826	11.499	11.5255	11.5207	11.4941	11.5438	11.8181	11.7382	11.3257	11.6276	11.5378	11.5812	11.8814	11.8285	12.1224	12.175	12.1992	12.2896	11.8714	11.7574	12.0242	11.9268	11.8641	12.2717	12.2603	12.3394	12.37	12.2573	12.2785	12.3772	12.1003	12.4512	12.3468	12.3772	12.3201	12.7637	12.488	12.4827	12.087	12.4117	12.756
SCO4777	11.3451	11.0589	11.0372	10.9068	11.0043	10.7387	10.7494	10.5871	10.5797	11.2867	11.0243	11.1968	10.7429	10.7494	10.6651	10.6507	10.5344	10.5944	11.1347	10.9701	11.0316	10.7698	10.9035	10.694	10.5073	10.8154	10.5687	11.8849	11.9656	11.8309	11.7903	11.2867	11.2943	11.471	11.5591	11.4259	11.8693	11.8285	11.8048	11.7855	11.3059	11.346	11.434	11.3442	11.4828	11.8666	11.9575	11.8322	12.0757	11.3849	11.3598	11.2495	11.3257	11.4025
SCO4778	10.3065	9.85178	9.3382	9.49187	9.59249	9.39218	9.51188	9.35187	9.34436	10.3134	9.67266	9.69029	9.28386	9.33588	9.27077	9.1882	9.25273	9.20713	9.97808	9.82621	9.75158	9.58014	9.70111	9.31451	9.35407	9.58827	9.46439	10.2936	10.1095	10.1879	10.3891	10.1587	9.84843	9.93372	9.86748	9.96606	10.2598	9.87444	10.1359	10.2007	10.1276	10.0297	9.94456	9.90608	10.0977	10.0151	10.0104	9.90608	10.2766	10.2155	9.93907	9.91222	9.92162	10.1215
SCO4779	10.0868	9.90608	10.3126	10.9245	10.8128	10.6547	10.4227	10.3783	10.2311	10.1802	9.99536	10.798	10.7612	10.7799	10.5286	10.3679	10.3803	10.2499	9.97253	9.97449	10.8889	11.1892	10.8992	10.4689	10.3834	10.4808	10.0743	12.1253	11.8406	11.75	12.1351	11.8666	12.1388	12.1191	12.1003	12.0499	12.1253	11.6996	11.6615	12.156	11.8394	12.0729	12.0757	12.0429	12.0281	11.8714	11.8462	11.8262	12.2101	11.9164	12.1131	12.0842	11.9735	11.9893
SCO4780	8.12195	7.66314	8.03942	8.40953	8.97816	9.18266	8.6397	7.78556	7.85143	7.92925	7.73223	8.99362	8.04742	8.12716	7.73729	7.73521	7.7734	7.60382	7.7219	7.52693	9.62875	9.02967	9.48844	7.81245	8.05871	9.19397	7.52478	9.19513	9.05154	9.1036	8.91271	9.06782	9.36857	9.51526	9.26691	8.88876	9.66223	9.00035	9.26425	8.80528	8.88908	9.20214	9.08426	9.02538	9.18038	8.84962	8.90484	8.94174	8.98453	8.96862	8.94059	9.16409	8.98235	8.98288
SCO4781	6.45937	6.25376	7.116	7.36976	8.4921	8.81461	8.25395	6.69187	7.17352	6.41392	6.13557	8.29153	6.32528	6.46437	6.30133	6.38434	6.99567	7.04181	6.50643	6.57877	9.39353	7.49236	8.96946	7.0673	7.18269	8.5946	7.14398	6.9408	7.01655	7.34487	7.20248	7.28328	7.35592	7.96179	7.87818	6.26039	8.11463	6.50048	7.9104	6.61338	7.38271	7.68815	7.49636	7.28116	7.8912	6.82101	6.84588	6.92424	8.04536	7.38124	7.04181	7.50325	7.36146	7.59701
SCO4782	8.81849	7.57163	7.97431	7.80806	7.6102	7.56745	7.71029	8.07304	7.68467	8.93544	7.62922	7.86299	7.90965	8.18864	8.107	7.9927	7.82751	7.72009	8.78668	7.70708	7.51652	7.57703	7.60284	7.99212	7.94417	7.00523	7.55055	7.51548	6.9554	6.71516	6.19745	7.03001	7.44642	7.27716	7.50075	7.7013	6.8862	7.04707	6.77231	6.26074	6.38671	7.07073	7.31145	7.42854	6.9168	7.08585	7.0426	6.89781	6.42543	6.76116	7.15741	7.04819	7.20496	6.8881
SCO4783	4.89195	4.73925	4.49902	4.61714	5.4483	5.27717	5.13345	4.07508	4.1891	4.82175	3.62269	5.17417	3.33239	3.30105	4.32141	2.44009	3.98506	3.79967	4.14731	3.33111	5.29292	6.10158	5.50842	3.76836	4.86386	5.68931	3.96217	4.32633	4.89575	5.55929	4.9909	4.91519	4.6217	4.96383	5.04836	4.32242	5.71708	4.35213	5.20291	2.99071	4.79511	4.9877	4.98675	4.67065	5.14605	4.41414	3.90144	4.45698	5.71922	5.34305	3.86808	5.24114	4.85782	4.76443
SCO4784	8.763	8.36355	8.20511	6.94127	5.37378	4.89158	4.85553	5.42452	5.34166	8.81792	8.06928	6.79138	6.65636	6.67425	6.00637	5.66885	4.67246	5.51531	8.91797	8.09788	5.82518	4.9308	4.98675	5.38001	4.64773	4.86075	5.43611	8.19464	7.31985	6.38823	6.10507	6.44671	6.40195	5.61103	5.79	6.78919	7.70562	7.45987	6.03577	6.1612	6.38671	5.85621	6.25812	6.18973	5.57354	7.81751	7.42699	7.08623	5.02833	5.98662	6.37063	6.23136	5.96868	5.74042
SCO4785	11.874	11.3991	11.3737	10.7353	10.8926	10.8459	10.8737	10.9731	10.8926	11.7096	11.3849	11.5438	10.7799	10.8286	10.8758	10.8024	11.0785	10.9022	11.7253	11.4362	11.5545	10.5609	10.9195	10.8634	10.8055	10.9427	10.8398	10.7417	10.8872	10.9366	10.9572	10.8872	10.9102	10.8673	10.8961	10.8751	10.7217	10.8881	11.0907	10.8311	10.7761	10.7552	10.7721	10.8128	10.8003	10.6999	10.8071	10.9051	10.8227	10.8602	10.6793	10.8024	10.6702	10.7605
SCO4786	5.59234	6.00178	5.7111	5.55649	5.27817	5.41649	5.5687	5.35786	5.13133	5.11291	6.09492	6.07383	5.09796	5.23698	5.56769	5.41786	5.3886	4.60963	5.65796	5.9202	6.06588	5.79	5.84536	5.71162	5.11224	5.61234	5.62799	5.19669	5.48836	5.75787	5.54347	5.33801	5.47509	5.61103	5.79	5.58456	5.59506	5.23277	5.43228	5.1293	5.44347	5.54006	5.72533	5.57157	5.62259	5.71106	5.48459	5.66523	5.47349	5.74156	5.05993	5.5639	5.24833	5.36952
SCO4787	9.51079	8.7223	8.54185	8.75198	8.85359	8.15148	8.56879	8.67965	8.8319	9.42874	8.95636	8.91569	8.86604	8.90903	8.76386	8.74351	8.66947	8.73566	9.33105	8.83454	8.80683	8.7003	8.74393	8.63055	8.66469	8.68413	8.63277	9.45141	9.58483	9.42874	9.88597	9.55566	9.45997	9.40124	9.42829	9.34111	9.33782	9.35265	9.17254	9.88597	9.52438	9.33782	9.29174	9.4257	9.30452	9.38871	9.40124	9.22463	9.72139	9.52101	9.44706	9.40635	9.3344	9.13963
SCO4788	9.23644	9.54765	9.48844	9.13152	9.4613	9.11886	9.23878	9.18974	8.87632	9.47395	9.60802	10.1365	9.34721	9.45788	9.10024	8.92623	9.0871	8.74061	9.09452	9.66421	9.97976	9.43221	9.45656	9.12826	9.07284	9.27533	8.75082	9.42226	9.87499	9.84048	9.55216	10.1822	9.88095	9.97449	9.73368	9.49236	10.1154	9.82118	9.94344	9.44706	9.87725	9.92973	9.90954	9.65014	9.92672	10.0151	9.87725	9.87986	9.82008	10.1095	9.92724	9.54291	9.83974	10.0051
SCO4789	8.46021	8.25356	8.61818	7.57256	6.79934	6.6036	6.57695	7.69999	7.89303	8.31585	8.24753	7.45645	7.60796	7.58221	7.73729	7.84643	7.68626	7.92502	8.44367	8.40771	7.08661	6.76313	6.38324	7.57517	7.24545	6.66278	7.83893	8.28913	8.30436	7.97052	8.28096	8.30388	8.37011	8.08854	8.30803	8.33279	7.77719	8.21806	8.14646	8.25131	8.31493	8.00376	8.25131	8.33022	8.06928	8.35187	8.26614	8.18781	7.70222	8.21676	8.2954	8.31147	8.38316	8.03427
SCO4790	8.71837	10.216	10.6612	11.1423	11.2077	11.2574	11.3242	11.2204	11.5157	8.87364	10.1964	10.6927	10.9826	11.169	11.2134	11.2878	11.1952	11.4685	8.86715	10.1872	10.5437	11.1347	10.9819	11.1803	11.2518	11.523	11.6627	9.67871	9.42537	9.35859	9.48164	9.76338	9.65776	9.64678	9.62082	9.61034	9.71734	9.70208	9.68027	9.79201	10.0886	10.0868	10.0285	9.90285	9.88166	10.0466	9.7016	9.61307	9.92973	10.1154	10.1576	10.0068	10.0733	10.0785
SCO4791	9.67109	10.0771	10.3944	11.0406	11.1347	11.3351	11.255	10.9905	11.1952	9.56405	10.1688	10.5569	10.7629	10.8902	11.0582	11.1031	10.9293	11.1832	9.50067	10.1284	10.7458	11.1031	11.0491	11.1238	11.1922	11.3747	11.3442	10.4321	10.4193	10.3238	10.3028	10.2957	10.4355	10.5073	10.4903	10.4305	10.4882	10.447	10.4065	10.5425	10.4385	10.6448	10.5587	10.5555	10.5095	10.6786	10.6081	10.3863	10.4775	10.5018	10.5893	10.7316	10.6962	10.4993
SCO4792	9.01883	9.13777	9.00901	9.3276	9.27533	9.5066	9.64353	9.91441	9.73746	8.92922	9.21904	9.09452	9.77814	9.94344	9.92162	9.81864	9.82573	9.84522	8.98117	9.02257	8.81461	9.48385	8.94505	9.83664	9.94303	9.23941	9.54682	9.40753	10.0167	9.94658	9.99413	10.046	9.96459	10.0659	9.76468	9.71443	10.2116	10.3492	10.1576	10.3569	10.1415	10.1438	10.2542	9.85872	10.0405	10.3569	10.252	10.1912	10.279	10.1726	10.1438	9.71139	10.0687	10.1215
SCO4793	7.92982	10.8263	10.8286	11.9376	11.605	11.6407	11.6397	11.7877	11.7585	7.62052	11.2934	11.5962	12.3964	12.077	11.9708	11.754	11.7903	11.9349	7.77657	10.9947	11.7551	12.2327	11.7451	11.7127	11.4747	11.7595	11.6517	9.11611	8.94174	9.18466	8.40363	10.2864	9.1588	9.06495	8.77287	8.49125	9.10995	8.80632	8.7051	8.44681	10.3536	9.20214	8.87998	8.86604	9.16752	8.71811	8.803	8.65374	8.517	9.96792	9.09028	8.92534	9.217	9.40718
SCO4794	8.54185	8.49454	8.63922	7.54742	6.81151	6.66337	7.26318	7.83336	7.73588	8.68637	8.47104	8.42299	7.84275	7.92724	7.96296	7.85074	7.78372	7.7384	8.5569	8.39228	7.79266	7.72116	6.80593	7.74733	7.53032	6.30687	8.02816	8.26093	8.50231	8.04502	8.23817	7.99961	8.22568	7.88951	8.14394	8.45072	7.8565	8.58622	8.3059	8.24817	8.30133	7.86651	8.1608	8.3851	8.23135	8.20118	8.50735	8.64022	7.67308	8.26447	8.28452	8.01222	8.19492	7.92289
SCO4795	8.66141	8.03365	7.99104	8.09751	7.96198	8.14089	8.02779	7.40901	7.39084	8.31585	7.82595	8.58061	7.9656	7.55198	7.51167	7.34375	7.59425	7.56485	7.99901	7.95156	8.84338	8.15209	8.7246	7.43954	7.66581	8.4475	7.34765	7.95286	8.28191	8.4112	7.73336	7.99379	8.24817	8.51311	8.45105	8.36396	8.56879	8.16891	8.64514	7.52832	8.08668	8.15776	8.17829	8.46816	8.23135	8.06666	8.12318	8.15209	7.96602	8.1251	7.91203	8.28049	8.05364	8.18724
SCO4796	11.0243	10.1016	10.4065	10.0144	9.6409	9.55625	9.58483	9.92776	9.79803	10.6786	10.1059	10.3348	10.252	9.90089	9.78972	9.74686	9.87444	9.93263	10.4748	10.1261	10.1333	10.0398	9.85745	9.59752	9.65175	9.73507	9.82316	10.4426	10.7108	10.6077	10.1154	10.4491	10.6429	10.7302	10.7728	10.6596	10.4491	10.6828	10.6143	10.125	10.4102	10.4395	10.6211	10.5066	10.4815	10.641	10.7867	10.6202	10.1041	10.3072	10.2957	10.5509	10.4089	10.3375
SCO4797	11.5567	11.8515	11.7551	11.8285	11.991	12.0052	11.9203	11.9627	12.1512	11.4502	11.8135	12.0078	11.7974	11.795	11.9024	11.8309	11.9467	11.9409	11.4853	11.7761	12.0304	11.7804	12.1921	11.8205	11.7834	12.2024	12.0041	11.3076	11.4519	11.5061	11.8772	11.5389	11.4386	11.4587	11.4662	11.4537	11.3946	11.3501	11.5218	11.9153	11.5578	11.5207	11.4563	11.5366	11.6615	11.196	11.3905	11.3579	11.9467	11.5401	11.3849	11.5986	11.502	11.5772
SCO4798	12.066	12.5332	12.7041	12.3964	12.3261	11.9467	12.1003	11.7855	11.6115	12.1003	12.5332	12.7208	12.0304	12.0842	12.0943	11.9376	11.8309	11.7382	11.868	12.634	12.6924	12.2166	12.3468	11.8941	11.7382	11.8861	11.7962	11.9927	11.7939	11.795	10.8208	11.4621	11.471	11.5556	11.5255	11.5132	11.678	11.7761	11.8475	10.8944	11.6433	11.6758	11.6286	11.5082	11.5534	11.8539	11.7998	11.6733	11.0388	11.5631	11.588	11.4407	11.5656	11.4602
SCO4799	6.10441	6.35274	7.21151	7.85485	7.61805	7.89624	7.37714	7.48652	7.58939	6.11128	6.09492	7.37458	7.7627	7.3852	7.67225	7.45645	7.23459	7.75855	6.10474	6.21013	7.87082	7.18194	7.52805	7.55433	7.51351	7.21595	7.60004	5.70519	5.99934	6.22875	6.21246	6.32895	6.71703	6.72377	6.81048	5.77249	6.70549	5.85339	6.80365	6.18947	6.56224	6.80965	6.63747	6.62549	6.96915	5.66155	6.08473	6.08949	6.43365	6.48584	6.2846	7.22512	6.68655	6.66197
SCO4800	11.1041	11.2766	11.6659	11.5418	11.8814	11.795	11.8595	11.4012	11.6975	11.033	11.0618	11.2595	11.2245	11.588	11.7866	11.9627	11.3905	11.8285	10.9947	11.1238	10.9722	11.502	11.3747	11.9766	11.7345	11.9067	12.1822	11.8462	11.6177	11.6164	11.0766	11.4386	11.346	11.4407	11.3884	11.4012	11.6135	11.6011	11.4759	11.0104	11.589	11.4941	11.4278	11.471	11.3307	11.6496	11.6807	11.59	11.0923	11.5772	11.4759	11.5029	11.3569	11.4153
SCO4801	7.10892	7.68249	7.56599	7.87759	8.39136	8.71651	8.4874	8.03843	8.19284	7.15537	7.52735	8.15117	7.75099	7.7798	7.67225	7.70758	8.18399	8.17731	7.15945	7.37984	8.15675	8.84911	9.22735	7.57517	8.40407	9.33058	7.81881	7.83236	8.50645	8.91933	8.21877	8.23685	8.29005	8.68071	8.33244	7.99022	9.31126	8.00751	8.67227	7.99923	8.12834	8.64946	8.39929	8.18677	8.75821	8.32885	8.24791	8.23559	9.05154	8.48566	8.27889	8.11173	8.40147	8.77855
SCO4802	7.06197	7.57163	6.68359	7.39138	7.46983	7.41004	7.69768	7.97163	7.62754	7.18138	7.57478	7.42337	7.61663	7.51033	7.44974	7.57341	7.71702	7.84426	7.11208	7.28494	7.36326	7.9277	7.64818	7.56423	7.85485	7.90965	7.90023	7.77539	8.15859	8.22377	7.87356	7.97716	8.11612	8.35623	7.88849	7.86322	8.61582	8.07374	8.3269	7.87518	7.92582	8.07515	8.00179	7.88379	8.32496	8.36314	8.2153	8.33516	8.62783	8.37079	8.1589	7.60452	8.14529	8.54371
SCO4803	7.55784	8.46558	8.09927	8.85731	8.95636	8.99734	8.90484	9.00967	9.28604	7.5975	8.24753	8.70744	8.5681	8.24791	8.62361	8.52803	9.0644	9.26425	7.97753	8.14725	8.78076	8.94552	8.9068	8.66161	9.02137	9.48704	9.21402	8.37865	8.2262	8.39182	8.36794	8.32428	8.85013	8.8666	8.91001	8.54698	8.59722	8.18565	8.49934	8.33861	8.28034	8.62361	8.60857	8.60221	8.68712	8.27533	8.14089	8.09192	8.26642	8.18248	8.3896	8.68372	8.50777	8.54371
SCO4804	7.6033	8.34628	7.82904	8.63224	9.58541	10.0618	9.725	9.00541	9.3382	7.68128	8.39874	9.14413	8.45604	8.50929	8.48599	8.74769	9.27261	9.33334	7.91817	8.12672	9.90954	10.0125	10.2754	8.75527	9.41223	10.3944	9.26529	8.64748	8.96198	9.53976	8.87093	8.92437	9.19086	9.55761	9.24693	8.64662	10.1816	8.73467	9.52078	8.6218	9.05112	9.43391	9.25096	9.00094	9.52278	9.00726	8.85731	8.89417	9.83861	9.24004	9.14798	8.88908	9.13777	9.53498
SCO4805	8.47502	8.67907	8.57901	8.2447	8.18753	8.62429	8.53943	8.4192	8.636	8.42299	8.63129	8.57139	8.08421	7.89885	8.02607	8.19492	8.39088	8.56082	8.42525	8.47806	8.82842	8.69165	8.54138	8.03737	8.44086	8.94552	8.72998	8.50357	8.3949	8.38122	8.1365	8.08405	8.44716	8.59166	8.37204	8.18944	8.631	8.15428	8.47104	8.16851	8.29435	8.28314	8.23685	8.32428	8.50396	8.43577	8.30803	8.11031	8.24997	8.31939	8.27889	8.24791	8.05871	8.29005
SCO4806	8.92575	8.31804	7.35117	7.34837	7.51548	7.62216	7.80371	7.48652	7.08186	8.8587	8.34082	8.08115	7.19957	7.41418	7.35071	7.48353	7.44757	7.50606	8.7764	8.46229	8.10572	7.93394	7.69169	7.34739	7.60352	7.81286	7.49109	8.75115	8.77427	8.93519	8.09419	8.38316	8.56655	8.72847	8.61374	8.74475	9.07097	8.67021	8.93071	7.91229	8.46133	8.57485	8.60173	8.55738	8.66141	8.81287	8.76781	8.84478	8.49259	8.52035	8.57139	8.4921	8.5284	8.58526
SCO4807	5.71088	5.53714	4.29848	4.53724	4.64633	4.54959	5.05123	3.35233	3.07221	5.73522	4.73486	4.42984	4.54096	3.98229	3.21474	5.14355	4.78392	2.07469	5.7839	5.9202	4.18756	4.1781	4.94378	3.865	4.60109	4.89158	4.14893	6.33497	6.02051	5.64241	5.29073	5.14484	4.89773	5.17156	5.79	6.56621	6.25178	6.32724	5.36812	5.30247	5.13819	5.31277	4.93554	5.16682	5.4584	5.90783	5.53651	5.57871	6.55292	6.0585	5.91483	5.03572	5.01835	6.26878
SCO4808	14.9321	14.7228	14.6904	14.2765	14.2765	14.4894	14.2564	14.3732	14.3511	14.5878	14.7811	14.6222	14.5878	14.5412	14.6222	14.4671	14.4149	14.4149	14.8166	14.6904	14.5132	14.3115	14.3934	14.5658	14.3511	14.2366	14.2366	14.8166	14.6578	14.4671	14.7523	14.3309	14.1681	14.0871	14.1854	14.1047	14.6222	14.5132	14.4671	14.5132	14.1047	13.9723	14.0339	14.0176	14.0176	14.6222	14.5658	14.4149	14.5132	14.1854	13.9288	14.0339	13.9907	13.9288
SCO4809	14.3511	13.9907	14.0176	13.4837	13.5406	13.8122	13.5872	13.8696	13.894	13.9907	14.134	13.8818	13.9288	13.9032	13.9288	13.8818	13.8006	13.8426	14.202	13.9723	13.9157	13.6812	13.786	13.9723	13.7071	13.6411	13.6306	13.9436	14.0505	13.9601	14.1519	13.786	13.7071	13.5686	13.56	13.5686	14.0693	14.0871	14.0339	14.0505	13.5984	13.5095	13.5095	13.5095	13.5406	14.0176	14.0505	13.9436	14.0693	13.6203	13.4007	13.4099	13.4837	13.3138
SCO4810	5.32952	5.72349	6.22583	6.69004	6.76313	7.29055	6.87572	6.89801	6.42396	5.90783	5.55816	6.52693	6.85767	6.96836	7.37169	7.12792	6.31054	6.79299	5.43999	5.81769	6.57606	7.25239	7.06319	7.3666	7.09516	6.82325	7.00142	5.89513	6.40607	6.85007	6.50048	6.32895	6.16003	6.79671	6.59618	5.97009	7.11291	5.96548	6.65636	5.79	6.64077	6.5871	6.55763	6.16917	6.70666	6.2849	6.43073	6.06559	7.39031	6.34625	6.00225	6.26711	6.4051	6.76201
SCO4811	4.89195	5.2298	5.06911	5.17499	6.52913	6.53177	6.69813	5.8403	5.48904	5.73522	5.55816	5.73492	5.99609	5.94294	6.00637	5.47585	5.3886	5.20604	5.13682	5.15298	6.01594	7.25785	6.90616	5.46106	6.46514	6.83318	4.4025	5.28087	7.10133	7.52679	7.02423	6.50371	5.50918	6.89781	6.23995	5.64851	8.1671	6.18947	7.21086	6.01402	6.28804	7.11146	5.93558	6.00666	7.0385	6.72218	6.3592	6.40209	9.03543	7.0629	6.3068	5.54006	5.81712	7.36703
SCO4812	9.91381	9.75815	9.7448	8.93117	9.28818	9.05637	9.21313	9.53256	9.57097	9.85128	9.77197	9.52026	9.24768	9.54291	9.48844	9.55052	9.49598	9.53395	10.0236	9.66622	8.92922	8.81792	8.36314	9.44112	9.48209	8.88989	9.52765	9.90432	10.1034	10.0125	9.6017	9.68869	9.7452	9.88095	9.98401	9.96372	9.74138	10.0816	10.1041	9.74234	9.85009	9.92466	10.0068	9.92899	9.90954	10.0062	10.3383	10.2303	9.86748	9.93372	9.95052	10.0492	10.0473	10.1523
SCO4813	11.7551	11.2281	11.1774	8.57864	8.46877	9.26179	9.6409	9.83345	9.15751	11.7227	11.0876	11.1679	8.34206	8.94017	9.46221	9.63741	9.56187	8.91048	11.6314	11.3351	10.906	8.04709	8.5002	9.62268	9.61479	8.92786	9.1425	10.9022	10.9135	10.736	10.9149	9.41748	10.1254	10.1311	10.4775	10.5081	10.7935	10.9085	10.7728	10.8432	9.65407	10.091	10.2326	10.3659	10.1208	10.8935	10.836	10.8459	10.5804	9.66223	9.86825	10.093	10.1641	10.143
SCO4814	12.0255	11.3501	11.1514	8.71383	9.54179	10.1548	10.2249	10.3348	9.67753	11.7574	11.2507	11.354	8.77823	9.27127	9.84764	9.93521	10.0571	9.3135	11.8966	11.2744	11.3242	8.87431	9.92051	9.91744	10.0524	9.78686	9.24619	10.7698	11.0388	11.0077	11.297	9.9169	10.5759	10.6554	10.7915	10.6934	10.8772	11.0289	11.1157	11.1579	10.046	10.3485	10.5767	10.4689	10.4474	10.7302	10.8673	10.9209	10.9563	9.9935	10.0644	10.4841	10.512	10.4313
SCO4815	6.26537	6.15554	5.45249	5.77131	6.32348	6.40847	6.03697	6.19152	6.20496	5.73522	6.13557	6.15688	6.40322	6.37688	6.04287	6.06998	6.09492	5.95045	5.84234	5.96801	6.65042	6.21454	6.47998	6.15922	5.60815	6.36587	6.50235	6.23097	6.61495	6.37952	6.67432	6.42201	7.11636	6.96876	6.9952	6.97856	6.65597	6.46118	6.34218	6.45801	6.50285	6.77253	6.53813	6.94611	6.52709	6.04533	6.5368	6.22939	6.37865	6.45396	6.91769	6.79138	6.92966	6.3084
SCO4816	6.96769	7.08885	7.7517	8.17064	8.87769	8.92318	8.45928	7.73916	7.95012	7.04764	6.64069	8.83509	7.48797	7.3852	7.31985	7.44145	7.58758	7.71231	6.80181	6.93505	9.84335	8.39329	9.35302	7.75365	7.91027	8.60351	7.76807	7.55582	7.59621	7.79361	7.78638	8.38676	8.87541	9.11236	9.10995	8.46021	7.98138	7.42337	8.43776	7.58144	8.46511	8.86215	8.74652	8.98235	9.00541	7.24615	7.57324	7.60038	8.13589	8.35835	8.50645	8.8376	8.75042	8.73275
SCO4817	6.96769	7.02423	7.05869	7.91122	8.47575	8.52202	8.53943	8.36944	8.54698	7.0912	7.0853	7.75549	7.83707	7.99923	8.08456	8.13544	8.3874	8.45974	7.07032	7.07063	8.08819	8.26642	8.4132	8.26642	8.24665	8.71558	8.40662	8.00227	8.29963	8.28645	8.48813	8.92437	9.76524	9.90024	9.89375	9.85939	7.98826	7.98117	8.36355	8.26824	8.77077	9.59545	9.80662	9.81548	9.80545	7.54801	8.32428	8.33516	8.65424	8.96534	9.57866	9.76104	9.90954	9.8161
SCO4818	7.9779	7.77158	7.57552	8.22568	8.40771	8.33713	8.2877	8.61076	8.51363	8.01434	7.63841	7.66547	8.26642	8.55852	8.55794	8.54009	8.6428	8.6428	7.75855	7.70708	7.61365	8.33022	8.50977	8.56732	8.61205	8.51242	8.54807	8.49759	8.76343	8.89417	8.91658	9.53885	10.2533	10.2555	10.1556	10.1496	8.40697	8.5681	8.63472	8.68413	9.23248	10.026	10.0542	10.1081	10.0366	8.14251	8.79861	8.62318	8.61035	9.23557	9.92724	10.0859	9.86882	10.0398
SCO4819	5.95508	6.25376	6.17308	5.44951	5.11137	5.45249	5.35004	6.52794	6.10158	6.03738	5.9042	4.49647	6.9444	7.01622	6.79522	6.59498	6.45463	6.50182	4.99344	6.32695	5.35984	6.16917	5.41199	6.15922	5.83388	4.99885	5.23515	6.26109	6.45019	5.77249	5.98859	6.16552	6.73356	6.56841	6.05656	6.92285	5.95765	6.53318	5.7078	6.36722	6.08417	6.27056	6.45605	6.55499	6.18947	6.30856	6.2011	6.01064	5.83935	6.32566	6.74458	6.43484	6.51604	6.02545
SCO4820	8.14984	8.63873	8.30919	9.18221	9.63649	9.70581	9.38203	9.34721	9.49187	8.33367	8.76781	9.22041	9.34721	9.3563	9.22283	9.16135	9.31815	9.39218	8.3657	8.6584	9.43719	9.76894	9.84122	9.1511	9.29063	9.86419	9.09987	8.7282	8.82051	9.17126	9.26325	9.41341	9.32228	9.53462	9.17254	8.98357	9.43273	8.47448	9.06936	9.01957	9.41578	9.4969	9.3007	9.15713	9.5793	8.61836	8.55766	8.5728	9.72559	9.52101	9.3386	9.26475	9.44987	9.62776
SCO4821	9.27641	9.44112	9.30215	9.53817	9.32813	9.11886	9.19773	9.45588	9.42829	9.38376	9.38421	8.94091	9.51079	9.57515	9.35145	9.32172	9.47316	9.56665	9.1494	9.34893	8.70292	9.09603	8.68142	9.27442	9.22498	9.16486	9.36693	9.24586	9.04743	9.02746	9.19513	9.55566	9.48799	9.49236	9.26126	9.35466	9.25169	8.9013	9.01564	9.03512	9.6696	9.51319	9.41223	9.32387	9.37267	9.01915	9.05154	8.89775	9.00685	9.67378	9.4964	9.44606	9.49795	9.40352
SCO4822	11.3059	10.6054	10.1669	9.68729	9.74095	9.33297	9.67214	9.94095	9.61583	11.43	10.5199	10.279	9.61998	10.0159	9.83802	10.0062	9.944	9.72619	11.2798	10.5609	9.55684	9.30893	9.30978	9.73929	9.86007	9.03399	9.67214	10.2067	10.4142	10.3072	10.1992	10.6596	10.4927	10.4808	10.7629	10.7423	10.197	10.4432	10.3679	10.3891	10.5185	10.4373	10.6115	10.5871	10.2533	10.3358	10.3621	10.3791	10.1421	10.5031	10.4313	10.5053	10.6063	10.2081
SCO4823	5.47433	4.8827	4.82379	3.73196	3.02043	3.0914	3.03026	3.62106	3.57979	5.50646	5.96108	3.18471	3.67652	4.31036	4.13769	3.69181	2.05594	3.65516	5.35653	5.4852	3.12986	3.72033	2.29766	2.4465	2.41359	2.12818	3.75661	5.64556	4.16631	3.62269	3.15158	3.59456	3.09339	3.5889	4.12523	5.3494	3.52152	5.1585	3.6975	5.1293	3.58296	3.64823	3.54591	3.87786	3.7579	5.42474	5.28438	3.78444	3.61944	3.11825	3.86808	3.87786	4.44005	4.09609
SCO4824	12.4827	12.4076	12.2573	11.4537	11.3916	11.1803	11.3068	11.3849	11.2312	12.526	12.4438	12.1883	11.3442	11.4192	11.4488	11.3117	11.3621	11.1736	12.4438	12.4438	12.0499	11.1912	11.3257	11.3598	11.2281	11.1701	11.2401	12.169	12.1351	12.0903	12.4001	11.8309	11.8515	11.8966	12.04	12.0341	12.1191	12.0142	12.1449	12.264	11.8076	11.858	11.8966	11.9123	11.8641	12.0175	12.0429	12.0474	12.264	11.7394	11.8229	11.8703	11.812	11.8076
SCO4825	9.27127	8.5647	8.1518	7.61936	7.36577	6.86317	7.65187	8.58891	8.38316	9.22885	8.92838	8.15117	8.60626	8.71047	8.35692	8.30317	8.5631	8.34628	9.02351	8.68219	7.02536	6.80582	6.85784	8.29435	8.15859	6.67277	8.13326	8.89997	9.32663	9.11611	9.47006	9.16792	9.33297	9.18871	9.09987	9.31391	9.00643	9.33532	9.2293	9.38091	9.08894	9.11236	9.28293	9.05112	9.10154	9.42829	9.31244	9.6266	9.67444	9.45196	9.38091	8.96637	9.28604	9.27866
SCO4826	11.3451	11.4747	11.6035	11.1089	11.1495	10.7891	10.8935	10.8071	10.7048	11.4215	11.3991	11.3511	10.9265	11.0766	10.9877	10.8555	10.8482	10.7278	11.3984	11.412	11.3481	10.6624	11.011	10.9435	10.9638	10.7996	10.8383	11.4416	11.4047	11.3222	11.43	11.2434	11.236	11.2766	11.1968	11.1832	11.5948	11.3651	11.4278	11.4759	11.2419	11.2673	11.2934	11.248	11.3641	11.5312	11.4864	11.471	11.6035	11.3307	11.3172	11.3076	11.3442	11.3777
SCO4827	11.6862	12.045	12.1417	11.4416	11.5378	11.6486	11.4759	11.9409	12.061	11.3588	12.0429	12.1938	11.7903	11.8693	11.7614	11.6135	11.7974	11.8368	11.6286	11.9175	11.7903	11.2809	11.4164	11.7595	11.5029	11.5353	11.4999	11.8229	11.8262	11.8616	11.7253	11.7761	11.9927	11.9685	11.9438	11.9327	11.8368	11.9376	11.8714	11.7227	11.5824	11.8285	11.9893	11.8837	11.7451	11.6615	11.9708	11.9203	11.5835	11.5485	11.6592	12.0387	11.9282	11.7928
SCO4828	9.627	8.89607	8.56699	8.39544	8.95117	9.02257	9.00541	8.71784	8.8097	9.57472	8.65634	9.12616	8.76781	8.47448	8.64782	8.68071	8.80733	8.7054	9.7452	8.86754	9.17623	8.79396	9.25769	8.72963	8.6456	9.29893	8.28677	9.12504	9.27077	9.52476	8.53943	9.89258	9.87645	9.944	10.0297	9.99714	9.5081	9.41748	9.65466	8.67093	9.85318	10.1034	10.206	9.98016	10.216	9.35661	9.35145	9.5066	9.15156	10.0843	10.0331	9.87444	10.0433	10.1149
SCO4829	8.11502	7.62387	7.72153	7.49317	8.09852	8.18528	7.83414	7.40901	7.75365	8.07348	7.14499	8.27533	7.66019	7.11877	7.07381	7.226	7.42706	7.41767	8.34257	7.51621	9.15713	6.82119	8.41974	7.14057	7.40391	8.09076	7.45777	7.60382	7.60352	7.59118	6.99627	7.99961	8.2321	8.26968	8.59262	8.0442	7.76595	7.36924	8.14646	6.86998	7.8842	8.15776	8.20069	8.32114	8.31374	7.30362	7.55963	7.40758	7.04173	7.97456	7.89936	8.37139	8.28019	8.08473
SCO4830	7.63792	7.06711	6.799	7.0571	7.6102	7.91053	7.48695	6.9129	7.19518	7.5975	6.93718	7.53879	6.58001	6.50442	6.57644	6.68871	7.15945	6.76201	7.76645	7.00058	8.0218	7.72116	8.04988	6.8496	7.18269	7.80092	7.17821	6.91152	7.33997	7.67084	6.81638	7.61953	7.74853	7.92182	8.19521	7.90996	7.67903	7.20248	7.82998	6.28236	7.8179	7.73129	8.12374	8.02673	8.24888	7.13626	7.22716	7.44642	7.78452	7.73965	7.8686	7.86651	7.99038	8.14124
SCO4831	7.83926	7.29522	7.24893	7.95169	9.2493	9.52125	9.1006	7.51033	7.84576	7.84987	7.20514	9.0894	7.15965	7.00469	7.25052	7.2458	7.70889	7.49282	7.90023	7.07063	10.1022	9.53586	10.0916	7.78583	8.05293	9.54722	7.36379	7.4641	7.76311	8.7054	7.81546	8.27569	8.45175	8.84911	8.80632	8.06089	9.10154	7.48312	8.80396	7.14398	8.45762	8.67093	8.50161	8.45817	8.88406	7.19193	7.53278	7.44642	8.57901	8.29617	8.14984	8.60995	8.52452	8.48104
SCO4832	8.68219	7.95959	7.81751	7.57256	6.65815	6.89661	6.59933	7.35684	7.28303	8.55911	8.05488	7.26771	7.58868	7.52641	7.57341	7.46094	7.45786	7.25239	8.74176	7.99755	7.7502	6.7684	6.40209	7.61847	7.27928	6.48536	7.41943	7.90627	7.7502	7.2748	6.87387	8.39236	8.51769	8.38316	8.72668	8.65282	7.01395	7.8139	7.75623	6.95887	8.23685	8.2283	8.47614	8.50055	8.41867	7.82371	7.89171	8.00107	5.96548	8.20704	8.19659	8.49615	8.57669	8.31804
SCO4833	10.0695	9.82524	9.54179	9.04349	9.16548	9.0269	9.2031	9.07054	9.11432	10.2875	9.6266	9.58424	8.98957	9.1293	9.20598	9.22735	9.15439	8.95496	10.0125	9.83061	9.35818	9.11106	9.13547	9.30411	9.24808	8.89997	9.25806	10.447	10.2614	10.2094	9.60483	9.58264	9.77663	9.9478	9.86168	9.87781	10.6901	10.346	10.2679	9.57472	9.82687	9.83802	9.89442	9.79705	9.91159	10.5192	10.2462	10.1696	9.78686	9.77015	9.89375	9.76773	9.80545	9.95572
SCO4834	8.95541	7.90735	7.95563	6.61567	5.98544	5.94489	6.22939	7.38473	7.08186	8.78383	7.97982	6.76413	7.28283	7.51772	7.51167	7.45013	7.19745	7.25239	8.89721	8.0321	6.4955	6.1124	5.88498	7.05341	6.68441	6.08116	7.14398	9.10024	8.74393	8.57557	8.85013	8.079	8.40363	8.15971	8.29045	8.48813	9.10995	9.21796	8.29924	8.8319	8.00943	7.95563	8.11773	8.14124	7.8777	9.34643	8.8597	8.79314	8.47839	8.24791	7.91203	8.26883	8.08552	7.95366
SCO4835	9.06995	8.29661	7.95563	7.15461	6.07651	5.95508	6.00501	7.44268	7.41418	9.08985	8.14427	6.82065	7.55188	7.64371	7.83829	7.51108	7.26623	7.33771	8.98749	8.2669	6.10158	6.58436	5.54999	7.51108	7.11636	5.67804	7.26771	9.49555	8.93006	8.82759	9.15076	8.4931	8.60857	8.29045	8.53578	8.76193	9.325	9.41341	8.60709	9.19349	8.30695	8.29503	8.26824	8.44837	8.1742	9.60985	9.16752	9.09071	8.78	8.44036	8.24163	8.35735	8.28879	7.89171
SCO4836	5.88498	6.32303	5.62799	6.69004	7.03371	7.5167	7.31945	5.88364	5.88743	6.03738	5.71635	7.02536	6.05213	5.61148	5.87659	5.60288	6.3316	6.05258	6.01125	6.21013	7.3518	7.26814	7.84403	5.5687	6.95462	7.95225	5.62799	5.93834	6.71213	7.71081	7.24545	6.85602	6.50251	7.45342	6.77083	6.07872	8.22169	6.03124	7.25359	6.36722	6.73181	7.37458	6.90839	6.48324	7.21238	6.5628	6.73411	6.8648	8.33457	6.71546	6.65745	6.4005	6.66874	7.53919
SCO4837	11.7781	10.5871	10.4841	9.91159	9.96942	9.90954	9.80406	9.87103	9.89207	11.471	10.4426	10.4834	9.97378	9.94261	9.74006	9.57304	9.84892	10.0018	11.7738	10.5774	10.4767	9.76403	10.1144	9.56895	9.63841	10.0111	9.67214	10.5985	10.4775	10.4474	10.3609	10.2379	10.1879	10.0097	10.0803	10.0191	11.0271	10.3516	10.5525	10.1769	10.1341	10.1162	9.97071	9.87685	9.82573	10.6285	10.4344	10.4419	10.1193	10.0618	9.79607	10.145	9.98803	10.1041
SCO4838	6.52693	6.74544	6.17308	5.77131	6.35683	6.50384	6.05927	6.03577	5.7822	6.36233	6.78829	6.14333	5.91524	6.28866	5.68398	6.02994	6.49697	6.29075	6.46118	6.26772	6.85292	8.0153	6.71423	6.2011	6.03507	6.77774	6.30996	6.86998	6.89865	6.83798	6.98606	6.72428	6.73356	6.54523	6.78099	6.67037	7.03668	6.89557	6.36792	6.88601	6.36587	6.65224	6.3068	6.75782	6.80277	6.83674	6.71516	6.91152	6.98606	6.43365	6.59308	6.4005	6.56178	6.79346
SCO4839	10.9366	10.8467	10.9299	10.5192	10.3012	10.245	10.2839	10.6009	10.4089	10.83	10.8311	10.9022	10.7302	10.5961	10.563	10.4984	10.5927	10.5095	10.9631	10.8902	10.6893	10.3979	10.1144	10.4581	10.376	10.0531	10.3018	10.4801	10.4682	10.3879	11.3621	10.4581	10.4848	10.287	10.3961	10.5216	10.4412	10.4419	10.6175	11.2042	10.4007	10.3018	10.2957	10.5047	10.3994	10.287	10.541	10.5397	11.0546	10.3609	10.3666	10.279	10.2625	10.216
SCO4840	9.07667	8.99734	8.99532	9.16996	9.04309	8.84273	9.1666	9.02597	9.19431	9.07284	9.08985	8.7973	9.30919	9.44987	9.33694	9.41389	9.18533	9.28958	8.98402	9.06675	8.29153	9.09603	8.68675	9.47162	9.1298	8.28191	9.30948	9.77862	9.77015	9.66169	9.82946	9.61531	9.70717	9.68729	9.52649	9.69288	9.78059	9.7726	9.63075	9.60661	9.74815	9.71094	9.81132	9.85383	9.88597	9.80662	9.69952	9.6922	9.69737	9.8564	9.83277	9.81132	9.87103	9.9964
SCO4841	5.88498	6.03697	6.06588	6.05927	6.0611	6.33123	6.22939	5.79705	5.41585	6.11128	5.23017	6.31971	6.38128	6.37688	6.08266	6.38434	6.01889	6.32166	5.72165	6.26772	6.75536	6.3597	6.4169	6.13498	6.06934	6.37481	5.94674	5.58617	6.25178	6.21246	5.9261	5.54421	5.71425	6.39753	5.96821	4.85266	6.69333	5.72277	6.6118	5.1293	5.79626	6.49846	6.3068	6.00666	6.41096	5.90783	5.93834	5.70901	6.46878	5.98662	5.96894	5.81769	5.66822	6.33689
SCO4842	4.60582	5.9564	6.49846	7.22982	7.69192	7.61185	7.27928	5.91343	6.35098	5.23607	5.23017	7.504	6.48239	6.67425	6.97208	6.46498	6.73061	6.43356	5.51298	6.01741	7.72009	7.08241	7.94864	6.64738	7.08105	8.00335	6.26537	5.64556	6.51294	7.38204	6.67432	6.40692	6.40195	6.94611	6.52232	5.14462	7.98826	6.00527	7.14424	5.61659	6.67439	7.01134	6.62253	6.26372	7.32951	6.1074	5.90783	6.20257	8.05526	6.76116	6.16202	6.52325	6.1405	7.19065
SCO4843	0.621121	3.79383	0.047054	2.92267	3.9548	3.79686	4.05609	1.0417	3.07221	0.0566562	2.45843	4.03534	1.66469	0.72648	2.62383	3.03185	3.20514	3.19984	1.77731	2.50459	3.22733	3.69181	4.297	2.77061	3.80967	4.37521	0.829877	1.59797	4.71248	5.43524	4.80663	4.43485	3.57663	4.85964	3.92423	3.82042	5.59506	4.18756	4.7455	2.99071	4.57158	4.64259	4.2331	4.00302	4.62311	3.66192	4.06834	4.32242	6.16477	4.69013	3.76042	4.06882	3.31846	4.95672
SCO4844	5.47433	5.30442	4.9493	5.77131	6.57877	6.74965	6.46184	5.35786	5.51954	4.98183	4.92483	6.07383	4.39285	4.91432	3.62106	4.33005	5.61214	5.11036	4.68123	4.15579	6.63216	5.93834	6.96915	5.34305	6.28835	6.79968	5.36075	4.01559	6.29421	6.87324	6.0832	6.01094	5.57157	6.54523	6.12307	1.48092	7.19339	5.43729	6.67826	5.30247	6.28804	6.74458	6.23097	5.78676	6.7754	5.23778	5.43352	5.54006	7.43257	6.24743	6.08093	5.60736	5.59052	6.13859
SCO4845	5.12689	4.8827	4.67268	4.08266	5.59234	5.78874	5.59374	4.84853	5.13133	5.11291	3.62269	5.81488	4.67055	4.17519	4.79129	4.60912	4.95651	4.67289	4.14731	4.7403	6.33961	6.1124	5.96894	5.34305	5.11224	5.90203	5.06117	4.70295	4.85782	5.48899	5.54347	5.14484	5.07559	5.77249	5.53181	1.48092	5.78895	5.08338	5.86818	4.30047	5.23083	5.36075	5.35697	5.16682	5.4584	4.92932	4.91447	4.65681	5.71136	5.05704	5.18193	5.03572	5.22085	5.29932
SCO4846	7.62044	7.73729	7.98216	8.18009	7.89004	7.49763	7.48695	7.62594	7.55433	7.41807	7.64933	8.2056	7.79525	7.49299	7.61489	7.76097	7.59425	7.44925	7.53879	7.52693	8.24058	7.42585	7.71419	7.56423	7.80395	7.47762	7.45777	7.09465	6.72789	6.58327	6.3411	7.18224	7.11636	7.12821	7.22248	7.02464	6.49305	6.51542	7.15314	6.61338	7.55084	7.1237	7.21734	7.18269	6.9168	6.62726	6.25004	6.64083	6.67425	7.04883	7.15741	7.49407	7.07054	7.00406
SCO4847	11.3621	11.2836	11.2178	10.8145	10.9826	11.065	10.9435	10.8441	10.7552	11.3021	11.248	11.2686	10.7683	11.0582	10.986	10.9792	10.8046	10.7736	11.3182	11.354	11.336	10.9988	11.1579	11.0991	10.9238	10.7486	10.8902	10.8488	10.9068	10.9022	9.97199	11.2495	11.2595	11.0785	11.054	11.033	10.998	11.0026	10.9128	9.93907	11.0533	11.054	10.9366	10.9792	11.0053	10.9751	11.05	11.0062	9.97808	11.1108	11.0684	10.9731	10.8935	10.8398
SCO4848	8.04536	7.81828	8.00975	7.01134	5.11137	5.11835	5.28043	6.77445	6.20496	8.0598	7.54858	6.49777	7.03876	7.14398	7.19111	7.00507	6.62089	6.55308	8.01117	8.0442	5.68203	6.49639	4.48114	6.75889	5.95745	4.72949	6.81638	8.118	7.78316	7.06827	7.79372	7.0385	6.77445	6.63006	6.79522	7.59701	6.18315	7.87759	6.76041	7.95127	6.76255	6.53754	6.55763	7.40391	6.15012	7.79458	7.79162	7.90894	6.78704	6.68689	7.21197	7.04819	6.78249	6.51267
SCO4849	9.32274	9.20667	9.06721	8.36492	8.63922	8.7857	8.71512	8.51994	8.49668	9.27866	8.90854	9.32454	8.45035	8.34839	8.48599	8.46653	8.58685	8.30842	9.18156	9.14718	9.44495	8.97891	9.20126	8.6883	8.60958	9.17093	8.19429	9.25123	9.66771	9.70649	9.90954	9.1425	9.23878	9.43875	9.32582	9.14323	9.76957	9.4543	9.97808	9.7016	9.31126	9.37134	9.4197	9.25273	9.38586	9.53694	9.69078	9.57411	10.0151	9.25332	9.21402	9.12826	9.15156	9.25871
SCO4850	9.32663	9.37874	9.43358	8.80372	8.66902	9.5066	9.82389	9.65014	9.38952	9.34173	9.32885	9.21109	8.8097	8.81941	9.32885	9.4197	9.34721	9.38465	9.47826	9.45094	9.04662	8.30011	8.27655	9.59154	9.60584	9.17287	9.53395	9.38465	9.1404	9.0871	8.70904	8.60995	8.85476	8.82842	8.76829	8.91933	8.94987	9.09028	9.01915	8.75613	8.70663	8.7223	8.76963	8.86108	8.79456	9.17159	9.11848	9.15302	8.43185	8.66992	8.73566	8.77513	8.56114	8.60558
SCO4851	6.62885	7.05564	6.26441	6.98701	6.22186	7.58939	8.56006	8.75781	8.56732	6.41392	7.25039	5.93252	7.88123	7.84739	8.24817	8.68071	8.5724	8.47614	7.45582	6.91769	6.31144	6.86317	6.59004	8.62672	8.84209	7.05496	8.10178	7.64064	7.88715	7.76744	7.58347	7.04819	7.30457	7.21685	7.04492	7.1853	7.97716	8.30872	7.61713	7.98117	7.2335	7.35261	7.25239	7.03279	6.80277	8.19562	7.86916	7.88379	7.44875	7.22268	7.4028	6.30926	7.28716	6.94397
SCO4852	7.92982	8.33323	8.97929	8.12672	6.71107	8.04502	8.6397	9.05718	8.92217	7.60796	8.41627	7.91961	8.22331	8.02027	8.7479	8.99329	8.63129	8.82441	8.9538	8.30352	6.56682	6.64089	5.68203	8.93071	8.78668	7.37314	9.08195	8.73085	7.97456	7.53136	7.54084	7.13505	7.32438	6.54523	7.22248	7.7815	7.03668	8.31427	7.34801	8.06052	7.11925	6.45374	6.98606	7.53278	6.59592	8.40662	8.12318	8.00107	6.55292	7.04883	7.34541	7.28885	7.26686	6.32303
SCO4853	8.09134	8.71905	8.37928	7.75121	6.66948	6.30283	6.68897	8.01657	7.55433	8.00143	8.63129	7.77442	8.09718	7.90929	7.89107	7.78412	7.84275	7.86544	8.06978	8.65576	7.21319	6.65374	6.0498	7.73484	7.22033	6.44525	7.83893	7.56855	7.45308	7.13505	7.73729	7.57389	7.01655	6.83572	6.88716	7.72327	6.96876	7.66382	6.83839	8.03716	7.17198	6.53754	7.10692	7.40391	6.9168	7.602	7.49109	7.39829	7.30335	7.03467	7.15741	7.2468	7.32127	7.43651
SCO4854	9.14798	9.71394	9.72011	8.98235	8.08668	7.83893	8.41426	9.19513	8.97587	9.00455	9.53586	9.31815	9.17352	9.05218	9.00643	9.00836	9.10024	9.11812	9.21269	9.80347	8.75907	8.13345	7.05545	8.87197	8.6456	7.8461	8.9891	8.33074	8.37273	7.96412	8.51051	8.33582	8.2621	7.95156	8.28677	8.49693	7.09516	8.42	8.27277	8.91463	8.2877	8.03737	8.17829	8.43727	8.1742	8.39286	8.3059	8.44539	8.11502	8.15502	8.1365	8.20157	8.28398	8.28049
SCO4855	12.8046	12.3081	12.5369	11.9467	11.9009	11.9511	11.8714	12.1224	12.053	12.733	12.3936	12.5351	12.2346	12.2385	12.1802	12.1512	12.1003	12.1542	12.7381	12.3851	12.4475	12.066	12.087	12.1992	12.0729	11.9927	12.0757	12.5774	12.8085	12.8085	12.5136	12.496	12.626	12.541	12.5215	12.5854	12.6857	12.8046	12.8369	12.3936	12.461	12.4778	12.5008	12.461	12.4001	12.681	12.7835	12.8327	12.362	12.435	12.3893	12.4561	12.3851	12.1921
SCO4856	13.5309	12.9851	13.1727	12.676	12.7152	12.908	12.756	12.9519	12.914	13.3408	13.0953	13.2748	12.9685	12.9742	12.9958	12.9519	12.8859	12.935	13.4601	13.0953	13.2605	12.8592	12.914	13.0115	12.8417	12.7079	12.6901	13.1727	13.5872	13.5686	13.5006	13.4099	13.4738	13.3481	13.3481	13.3308	13.2748	13.6096	13.5984	13.3062	13.2005	13.3062	13.2901	13.2146	13.1871	13.3138	13.4512	13.5498	13.2303	13.1404	13.108	13.2748	13.2146	13.0227
SCO4857	11.9203	11.0663	11.2999	10.5234	10.3634	10.6077	10.5944	10.901	10.8584	11.7604	11.1382	11.2343	10.8961	10.824	10.9068	10.8432	10.8482	10.9203	11.7551	11.1437	10.7675	10.3367	10.0517	10.8111	10.6683	10.1681	10.5879	11.2115	11.6874	11.5255	11.3117	11.2291	11.4362	11.3009	11.3404	11.3442	11.1892	11.5485	11.502	11.1628	10.9966	11.1495	11.1308	11.0396	10.8255	11.2004	11.4025	11.5556	10.9383	10.8416	10.986	11.0574	10.8163	10.7539
SCO4858	12.2235	11.6517	11.8941	10.9245	10.7309	10.8063	10.8474	11.0388	11.0701	12.0976	11.6135	11.6615	11.1423	11.1413	11.1069	11.1679	10.9966	11.1852	12.0729	11.6135	11.2777	10.8772	10.5493	11.0406	10.9722	10.697	11.0372	11.7719	12.0341	11.8914	11.7227	11.7139	11.6851	11.4898	11.7176	11.6087	11.7227	11.9606	11.8941	11.5793	11.3579	11.4621	11.5378	11.4278	11.2867	11.8439	11.8814	11.9024	11.4519	11.2615	11.2809	11.4759	11.3757	11.1504
SCO4859	9.0229	9.31179	9.23248	9.25575	8.30934	8.09686	8.15723	8.85432	8.66088	8.9465	9.75951	9.23593	9.53638	9.01851	8.98569	8.80881	9.04184	8.87898	8.79314	9.36301	8.95173	8.73467	7.80395	8.58592	8.5002	7.21595	8.57901	8.43801	8.55937	8.26642	8.87093	8.7	8.38316	7.98867	7.93494	8.37653	7.18253	8.4132	8.17927	8.78619	8.50055	7.98509	7.89262	8.02	7.67554	8.27092	8.40407	8.37139	8.51158	8.3006	8.05617	8.13913	8.03544	7.89936
SCO4860	9.44038	10.4321	9.68238	10.1846	9.34389	9.58014	9.43273	9.50979	9.57097	9.325	10.3023	9.86168	10.048	9.43358	9.48844	9.39979	9.61845	9.62427	9.48569	10.3329	9.97306	9.98847	9.75067	9.44112	9.46907	9.73014	9.47436	9.0761	9.09987	9.33643	10.0248	9.48569	9.24768	9.32172	9.31657	9.1609	9.4964	9.20444	9.42773	10.0531	9.50489	9.52438	9.42829	9.4212	9.66372	9.20996	9.20667	9.24066	10.2036	9.46907	9.30695	9.44376	9.46775	9.54909
SCO4861	10.1144	10.5157	10.4299	11.2643	10.9085	10.6346	10.5985	10.6285	10.6229	10.1802	10.6028	10.3841	11.0776	11.033	10.8327	10.6854	10.6658	10.7709	10.2555	10.4588	10.1169	10.8145	10.5687	10.7952	10.7025	10.5782	10.6314	10.9911	11.1308	10.953	10.7816	11.3767	11.5706	11.6387	11.6603	11.5706	10.9366	11.0363	10.7402	10.8192	11.2525	11.4464	11.5105	11.6244	11.4056	10.8811	11.0216	10.8163	10.7036	11.1754	11.4192	11.4587	11.4454	11.4662
SCO4862	7.92982	8.11262	8.00143	8.82842	8.07541	7.66954	8.12886	8.89446	8.70292	8.03427	8.39286	7.97968	9.02538	9.01392	8.91731	8.73832	8.61129	8.8134	8.33279	8.28645	6.40778	8.12485	7.42699	8.92534	8.66469	7.34801	8.54807	9.44926	9.44926	9.35265	8.98117	9.58827	9.92672	10.0923	9.94261	9.95843	9.325	9.67322	9.3037	9.15751	9.67378	10.023	10.1748	9.98803	9.98847	9.65525	9.76468	9.6017	9.20598	9.85809	10.023	9.88397	10.2116	10.2592
SCO4863	6.59803	6.59735	6.06588	5.55649	5.4483	5.62799	5.45912	5.56174	5.37202	6.24461	6.47299	5.2603	6.67475	6.48324	6.17926	6.26515	6.23753	5.74054	6.74334	6.35939	5.27647	6.55337	5.51845	6.3597	5.27319	5.60078	4.96887	7.82409	7.80863	7.46983	7.17736	7.44705	7.88515	7.76595	7.57957	8.03143	7.58414	7.8139	7.06749	7.08468	7.19006	7.52397	7.76018	7.93752	7.57438	8.01018	7.91487	7.80371	6.5373	7.3994	7.84576	7.33771	7.71709	7.6908
SCO4864	6.98833	6.43347	5.54301	6.23322	6.45179	6.61295	6.5276	5.88364	6.10158	7.0912	6.68597	6.46268	5.37942	6.10752	6.35494	6.21454	5.95826	5.65864	6.70289	6.68003	7.16202	7.40901	7.10385	5.87488	6.06934	6.86249	5.56729	7.11062	7.19193	6.99422	6.68987	6.83856	7.36825	7.17931	7.03514	7.22174	7.32194	7.226	7.26318	6.53672	6.62289	6.98202	7.22982	7.1338	7.09044	7.33183	7.23621	7.0098	6.87674	6.86249	6.9679	7.04819	7.11994	7.00406
SCO4865	5.32952	5.12327	3.80626	4.45883	4.93504	5.20709	5.35004	3.62106	4.28578	4.82175	5.23017	4.89803	4.39285	4.17519	1.77731	3.94722	4.95651	3.37048	5.35653	5.27576	4.61082	4.99617	5.44852	4.07508	4.60109	5.48626	3.55352	4.70295	6.26747	6.14977	5.68606	5.45101	5.07559	5.31389	4.81928	5.77249	6.37092	5.77421	5.48603	5.42973	5.2838	5.45005	5.47585	5.07308	5.43547	5.75014	5.62799	5.62286	7.37458	5.61659	5.68514	4.91663	5.01835	6.02545
SCO4866	8.54185	8.02905	7.92252	7.64469	7.30568	7.17736	7.69768	7.43348	7.39084	8.64688	8.10657	7.97968	7.48067	7.47537	7.73058	7.56183	7.67655	7.65647	8.24417	8.23685	7.79266	7.66985	7.59701	7.62623	7.53032	7.51814	7.57389	8.81483	8.58592	8.59303	7.99999	7.86486	8.06666	8.28049	8.28314	8.22872	8.57707	8.43863	8.27947	7.97302	7.85987	8.08376	8.14322	8.00294	8.08211	8.61129	8.60751	8.33516	8.01743	8.00179	8.11734	8.13212	8.04742	7.96759
SCO4867	6.89488	7.14057	6.74371	7.68113	7.11687	6.86317	6.9554	7.35684	7.29318	7.3577	7.234	6.48176	7.85117	7.82486	7.68929	7.42049	7.51814	7.41767	7.08353	6.88499	6.63216	7.69953	7.26704	7.73484	7.44705	6.95824	7.05448	7.75076	8.02268	8.16331	8.08635	7.93044	7.84739	7.81881	7.63367	7.84199	8.45213	8.02379	7.90407	7.97302	7.83414	8.15067	7.76595	7.91122	7.98913	8.21337	8.11238	8.00107	8.68106	8.35835	7.93854	7.76948	7.88849	8.14698
SCO4868	5.79592	6.38064	6.17308	7.36976	7.35731	7.54873	7.37714	7.59621	7.55433	6.41392	6.47299	6.83572	7.62052	7.87082	8.00836	8.02958	7.82147	7.69557	6.25464	6.06779	7.05341	7.49236	7.0134	7.98463	7.80395	7.11146	7.60004	6.61968	6.75672	6.35494	6.67432	7.48238	7.38784	7.34713	7.00431	7.15789	7.1338	6.76448	7.21825	6.98463	7.58556	7.76175	7.81516	7.23481	7.1686	6.98701	6.98802	6.8351	7.41131	7.78452	8.02268	7.43651	7.35449	7.69727
SCO4869	10.7612	10.5816	10.9035	11.065	11.0663	11.2495	11.0185	10.9287	11.2087	10.6168	10.6048	10.7501	11.1089	11.0629	11.1547	11.3097	10.9068	11.3325	10.7874	10.6423	10.8192	11.169	11.196	11.3059	11.0991	11.319	11.3946	10.9195	10.9276	10.7904	10.7126	10.8546	10.9022	10.8926	10.8779	10.9169	10.901	10.884	10.8208	10.6429	10.8272	10.7573	10.8322	11.02	11.0454	10.8248	10.9474	10.8704	10.727	10.9121	10.7883	10.9349	10.939	10.8084
SCO4870	6.65815	6.50208	6.06588	7.27161	7.76136	8.11031	8.0435	6.84576	6.87422	6.38823	6.13557	7.57341	6.25278	6.46437	6.30133	6.70965	6.94694	6.76201	6.50643	6.24145	8.40565	8.43407	8.44333	6.87951	7.48695	8.27655	7.28609	6.63799	7.37432	7.95831	7.39711	7.44705	7.2958	8.15209	7.38845	6.6395	8.56879	7.07216	8.33457	7.15149	7.4733	7.96217	7.79124	7.4398	7.83809	7.01284	7.22716	7.13841	8.32948	7.40758	7.36577	7.53193	7.52973	7.77657
SCO4871	8.34082	8.26796	8.20511	7.83719	7.23071	7.00469	7.39138	7.99817	8.18753	8.2877	8.16673	7.61565	7.86428	7.73414	8.06978	8.02122	7.93044	8.13752	7.99212	8.37517	7.39677	6.56224	6.85784	7.90181	7.69099	7.20618	8.48909	8.06262	7.9646	7.57051	7.9899	7.52903	7.80806	7.53625	7.73223	7.92372	7.14	7.96412	7.61713	8.16268	7.74068	7.51378	7.57051	7.95267	7.6906	7.84536	7.95742	8.05293	7.4794	7.69529	7.84576	7.83414	7.87272	7.7479
SCO4872	7.82904	7.94382	7.91254	10.7141	10.2741	9.9199	10.1041	10.3783	10.1702	7.73965	7.84987	7.7815	10.7253	10.5264	10.2336	10.2565	10.4065	10.2662	7.84576	7.67308	7.59543	10.4466	9.79656	10.2625	10.0964	9.70581	10.0131	8.42379	8.26614	8.06445	10.5025	10.5569	10.1992	10.1028	10.1254	10.2443	7.91787	8.04869	7.79124	10.3448	10.3298	10.1523	10.0531	10.1592	10.105	8.17326	8.24194	8.22218	10.3469	10.4065	10.1777	10.1556	10.2443	10.2619
SCO4873	7.06197	7.02423	7.0385	11.8914	11.8151	11.7406	11.7345	12.0594	11.8229	6.91152	7.21898	7.60308	12.2656	11.9575	11.8914	11.8089	12.0594	11.8335	7.18613	7.19006	7.79966	12.0106	11.7406	11.8229	11.7363	11.7069	11.6213	6.77033	7.10133	6.88271	11.9067	11.7595	11.3715	11.3351	11.4786	11.575	7.25683	6.9408	7.06749	11.8837	11.5656	11.3641	11.3076	11.5061	11.4631	6.76201	6.67311	6.78509	11.7115	11.4475	11.3621	11.4318	11.4685	11.5578
SCO4874	5.79592	6.50208	6.39122	11.9268	11.7176	11.9175	11.6931	11.6475	11.3726	5.73522	6.09492	8.18904	12.4387	11.8019	11.6681	11.6276	11.6794	11.3859	5.96165	6.21013	9.43719	12.2964	11.9511	11.605	11.6475	11.4964	10.8968	6.45038	7.47395	8.60351	13.0897	12.0903	11.9297	11.9153	11.9862	11.9046	9.56073	6.13134	8.93944	13.2665	11.923	11.9312	12.0242	11.9092	12.0304	6.93661	7.02567	7.26989	13.3794	12.1478	12.1037	11.8849	12.2166	12.3127
SCO4875	6.71943	6.67629	6.90534	11.4002	10.8192	10.8286	10.6149	11.011	10.8525	7.03668	6.64069	6.93259	11.7574	11.1495	11.0437	10.9455	11.1187	10.8163	6.77932	6.73907	7.41807	11.353	10.777	10.9135	10.758	10.3651	10.4565	6.96811	6.75672	6.50013	12.1449	11.2673	11.1089	10.7891	10.8909	10.998	6.48016	6.55012	6.8305	12.1417	10.9812	10.716	10.6175	10.8722	10.7822	6.79346	6.62537	6.57504	12.0202	10.8944	10.83	10.8494	10.901	10.7108
SCO4876	8.30961	7.66314	8.05571	10.5445	10.0531	9.70208	9.88904	10.444	10.1597	8.28191	7.80822	6.52693	10.7904	10.4344	10.353	10.3034	10.4142	10.1261	8.16232	7.72634	5.89736	10.4615	9.61082	10.2975	10.1102	9.19606	9.64738	7.69837	7.58322	6.88271	11.356	10.6651	10.4759	10.0923	10.2081	10.3222	6.19065	7.65873	6.80365	11.4475	10.2741	10.0681	9.97808	10.0191	10.0118	7.75427	7.70167	7.46276	11.2532	10.1612	9.93521	10.1587	10.2944	9.86987
SCO4877	5.71088	6.45922	6.65462	11.2158	10.8024	10.8811	10.9102	10.8802	10.6184	6.11128	6.17912	7.97246	11.3076	10.8555	10.8593	10.8055	10.9149	10.6291	5.90611	6.01741	8.76456	10.8501	10.968	10.8787	10.8538	10.7217	10.4636	6.42342	6.63523	7.37268	14.0871	11.4941	11.795	11.7427	12.003	11.9575	7.55798	6.36812	7.56423	14.1681	11.3151	11.6433	11.7473	11.9164	11.7148	6.5628	6.27152	6.66297	14.0029	11.4269	11.7202	11.7604	11.8693	11.7227
SCO4878	4.60582	5.53714	6.22583	10.2984	9.83664	9.69952	9.7791	9.91222	9.65674	5.33393	5.34204	7.21898	10.3691	9.91593	9.97378	9.82621	10.0046	9.68583	5.72165	4.41999	7.29771	9.79023	9.86464	9.98016	9.90681	9.58424	9.38525	5.75337	6.08805	6.54945	13.0953	10.7141	10.8383	10.8584	11.0316	11.0062	7.00058	5.50688	6.64141	13.1802	10.4795	10.7108	10.7904	10.9135	10.7353	5.66155	5.85238	5.91524	13.0115	10.4482	10.7501	10.8944	10.9085	10.8111
SCO4879	6.36802	5.90798	6.01125	12.8327	12.0281	12.102	12.1322	11.8693	11.6733	5.50646	5.8475	7.36464	12.733	11.8394	12.0708	11.9791	12.053	11.6562	6.21911	5.81769	8.06928	12.4512	12.0757	12.0281	12.0626	11.7642	11.6065	5.85058	6.87368	6.78692	14.9804	12.2717	12.4736	12.3772	12.5174	12.4561	7.48695	5.57232	7.43615	14.9804	12.3003	12.488	12.4152	12.5086	12.3127	5.94025	6.08473	6.20257	14.8888	12.2824	12.6013	12.4697	12.5563	12.4697
SCO4880	4.1781	5.53714	5.77421	10.694	9.99913	10.447	10.2662	10.6309	10.3691	4.82175	5.23017	7.41433	11.5029	10.3775	10.4932	10.2966	10.727	10.3222	4.14731	4.89773	7.807	10.8272	10.455	10.3706	10.4075	10.2048	9.79201	5.19669	6.74429	7.65699	13.2381	10.8758	11.0077	10.8653	10.8286	10.8351	8.29503	5.50688	7.64101	13.1727	10.6901	10.8751	10.8722	10.7083	10.8811	5.97009	5.88729	6.32566	13.1727	10.7152	10.8145	10.7629	11.1679	11.0406
SCO4881	4.60582	4.8827	6.22583	13.0953	12.0304	12.2748	12.1096	12.733	12.4512	5.41868	5.08549	6.44128	13.7071	12.6384	12.5774	12.4333	12.9163	12.4276	5.35653	4.89773	7.17408	12.8327	12.2132	12.2824	12.2346	11.8229	11.667	5.19669	5.67422	5.5158	14.6904	12.42	12.541	12.0811	12.3662	12.2896	5.91878	5.29757	6.02051	14.4894	12.1096	12.1542	12.066	12.1512	12.045	5.42474	5.58663	5.39399	14.4149	12.0078	12.0594	12.3537	12.4697	12.053
SCO4882	6.16363	6.29131	6.01125	10.9128	10.048	10.2741	10.2662	10.5216	10.3492	6.36233	5.71635	7.7815	11.4164	10.1284	10.2311	10.1714	10.6513	10.3111	6.10474	5.96801	8.16447	10.3961	10.0222	10.1095	10.046	10.0097	9.79656	6.15238	6.51294	7.06109	12.7079	10.3104	10.5216	10.1999	10.3986	10.3651	7.45987	6.00527	7.0208	12.4697	10.0785	10.151	10.2559	10.1135	10.2311	5.90783	6.12923	6.4378	12.496	9.94178	10.0836	10.3268	10.3272	10.1795
SCO4883	10.3775	11.2867	11.2158	11.2214	11.1374	11.2068	11.2059	11.4876	11.5578	10.346	11.3737	11.5782	11.2495	11.2653	11.314	11.1852	11.3801	11.4736	10.3679	11.3257	11.6517	11.3117	11.0966	11.0943	11.0754	11.3491	11.3801	10.5185	10.541	10.4848	11.5193	10.6253	10.5782	10.6507	10.6223	10.7589	10.53	10.3961	10.3925	11.3976	10.5437	10.5389	10.5961	10.5468	10.6624	10.2805	10.3885	10.3536	11.4575	10.4993	10.4596	10.5461	10.6754	10.736
SCO4884	8.79928	10.339	11.5276	12.632	11.4876	10.9216	10.9245	11.0533	11.2004	9.11465	10.3023	11.5706	12.3772	11.5462	11.2042	11.2004	11.1774	11.2454	8.98117	10.2833	11.4502	12.541	11.3059	10.9956	11.0608	10.9996	10.9673	9.43875	9.57618	9.6256	10.0248	11.1495	10.8432	10.5601	10.4748	10.4201	9.31451	9.84122	9.55722	10.1107	10.5721	10.6885	10.4824	10.372	10.2694	9.46812	9.81174	9.78972	9.89959	10.4927	10.6986	10.6143	10.3944	10.2716
SCO4885	9.27331	9.46357	10.2351	10.1149	9.36422	8.9465	9.38912	9.53534	9.55761	9.38631	9.46907	10.1597	9.94047	9.64235	9.54722	9.60802	9.51319	9.43079	9.31421	9.25871	10.0727	10.0791	9.05196	9.54858	9.61347	8.79283	9.49899	8.90448	9.31657	9.42281	8.81941	9.88597	10.093	10.0964	10.0695	10.0707	8.67521	9.54235	9.4974	9.70404	9.27748	9.89499	10.0214	9.97872	9.72749	9.19464	9.72271	9.63741	9.1293	9.19872	9.89796	9.97499	9.76051	9.42281
SCO4886	8.24258	7.91884	8.74061	8.73275	8.95117	8.96158	8.79599	8.59303	8.72054	8.15067	7.92372	9.06995	8.91089	8.44716	8.30097	8.46653	8.73341	8.56363	8.04853	8.12102	9.47006	8.18212	9.07957	8.24163	8.65996	9.05829	8.32428	7.75076	8.09952	8.28645	8.83368	8.9031	8.87859	8.77077	8.82912	8.41221	8.52563	8.10966	8.5473	8.84643	8.56766	8.70085	8.79426	8.5069	8.51363	7.62594	8.14089	8.2096	8.76781	8.29617	8.47839	8.60125	8.41221	8.23355
SCO4887	7.28431	7.21792	7.60796	7.82325	7.6546	7.66954	7.94933	7.78556	7.81286	6.96924	6.89522	8.08115	7.80247	7.71406	7.42699	7.57341	8.01781	7.7815	7.09516	7.15149	8.63694	6.73152	8.23916	7.4733	7.6102	7.78528	7.41943	6.95372	7.2399	6.98368	7.8912	7.64958	8.02	7.62297	7.75257	7.24108	7.24893	6.96121	7.51772	7.81881	7.36146	7.71301	7.57051	7.35808	7.79054	6.44893	7.14424	7.19593	7.58498	7.41709	7.26536	7.73588	7.48609	7.19957
SCO4888	7.42571	6.94299	7.42571	7.93044	7.89004	8.36892	8.27918	7.61866	8.12627	7.14028	7.03734	8.09076	7.96087	7.55198	7.52263	7.64064	7.80092	7.64731	7.05036	7.00058	8.96862	7.03901	8.38835	7.34739	7.63664	7.9715	7.45777	6.88499	7.02536	7.46212	7.86486	7.92422	7.89869	7.80622	7.88849	7.37291	7.36121	6.8862	7.81327	7.60412	7.50275	7.65699	7.50828	7.55272	7.55505	6.74544	7.22716	7.36746	7.72543	7.32079	7.38878	7.822	7.53919	7.24768
SCO4889	6.52693	6.72194	6.68359	6.50357	5.71708	5.58456	5.90472	6.63399	6.30512	6.62487	6.3619	6.00008	6.9444	6.55534	6.70393	6.81793	6.28943	6.70463	6.46118	6.75987	5.96629	5.70519	5.78676	6.48904	5.97009	5.68931	6.60508	6.45038	5.96775	5.70385	6.57504	6.57627	6.61295	6.1715	6.30666	7.0134	5.76448	6.32724	5.85567	7.02279	6.36587	6.15554	6.41342	6.21045	5.85621	5.97009	6.15615	6.32566	6.21999	6.185	6.82425	6.43484	6.09993	5.65796
SCO4890	7.81711	7.35873	7.86486	7.86767	8.11031	8.53643	8.23014	7.98057	8.16415	7.84496	7.47443	8.35341	8.18924	7.92101	7.87155	8.18803	8.10615	7.93087	7.75855	7.45987	8.96862	8.54943	8.60493	8.02	8.05293	8.32317	7.99155	7.47395	7.73521	8.03176	8.47751	8.48967	8.5002	8.32092	8.14394	7.90603	8.00421	7.68016	8.03486	8.51363	8.05526	8.32594	8.28677	8.17597	7.98019	7.4827	7.79648	7.94382	8.58443	8.0672	8.12374	8.21378	7.92289	7.93709
SCO4891	6.83674	6.90906	6.59349	5.8179	5.59234	5.48962	5.16614	6.49639	5.99322	6.80312	6.96811	6.07383	6.61826	6.89801	6.81727	6.55324	5.99337	6.29075	6.72428	6.94788	5.69322	5.24778	5.41199	6.39012	5.51673	5.52477	6.39318	7.1963	6.91228	6.29665	6.67432	7.11417	7.19334	6.72377	6.30666	7.07462	6.27922	7.06197	6.53884	7.02279	7.26568	6.76095	6.60188	6.92144	6.32528	7.37561	7.1268	7.11062	5.89338	7.02103	7.02928	6.61495	6.65462	6.51267
SCO4892	7.37291	6.87144	6.46174	7.55798	7.96967	8.02063	7.81095	8.26123	8.09048	6.87962	6.93718	7.23103	8.21814	8.44401	8.09852	8.08668	8.24598	8.00911	6.82065	6.77381	7.41807	8.48566	8.24579	8.0902	8.3146	8.07567	7.76807	7.14872	7.65539	8.1849	8.2262	8.50482	8.14725	8.28708	7.36618	7.35481	8.62458	7.51426	7.84947	8.24579	8.59194	8.63224	8.2592	7.49724	8.20372	7.94417	7.70632	7.77691	8.70969	8.66992	8.32718	7.96412	8.37434	8.56904
SCO4893	7.77784	7.73729	8.00143	7.44626	7.89004	8.10363	7.77719	7.6422	7.53251	7.49407	7.45645	8.11206	7.29205	7.28823	7.30657	7.19491	7.44757	7.54033	7.55887	7.56423	8.7282	8.31108	8.28096	7.29413	7.51351	7.87615	7.53899	8.19464	7.99923	8.19697	7.9899	7.85143	7.9719	8.05435	8.05507	7.86322	8.34215	8.10966	8.33457	7.94204	7.73273	7.69953	7.76018	7.92422	7.95523	8.13388	7.9656	7.95639	7.75219	7.98509	7.80602	8.03544	7.82257	8.01884
SCO4894	6.59803	7.39829	6.85767	7.0571	6.68922	6.98414	7.1237	8.75382	8.53099	7.14028	7.50772	5.88729	8.75198	8.75003	8.54832	8.49387	8.55738	8.8403	6.57907	7.08585	5.79749	7.31207	6.22626	8.44401	8.32496	6.07024	8.02014	8.03486	8.47773	8.1934	8.59828	8.40147	8.60857	8.32092	8.23156	8.33713	7.54346	8.44333	7.92215	8.73467	8.39675	8.54807	8.67071	8.30436	8.30903	8.35582	8.4821	8.34206	8.07183	8.38814	8.72135	8.0902	8.64089	8.58023
SCO4895	9.66324	10.4201	10.3783	11.1187	10.9722	10.9349	10.8992	10.986	11.1208	9.62776	10.4344	10.6054	11.2194	11.0372	10.953	10.8286	10.96	11.0899	9.72271	10.3272	10.5623	11.1754	10.9085	10.8737	10.83	11.0656	11.1495	11.076	10.884	10.7828	11.1272	11.0104	11.0372	11.0098	10.9077	10.986	11.0999	10.8255	10.7329	11.0836	11.1031	11.1952	11.1365	11.1041	11.1238	10.9216	10.8602	10.8128	11.1089	11.1447	11.1559	11.1099	11.0608	11.3059
SCO4896	8.32114	8.4874	8.08977	9.82687	9.98639	9.95949	9.87572	9.75502	9.97976	8.63565	8.72847	8.47806	10.2598	10.1041	10.0505	9.88554	10.0361	9.99413	8.40528	8.53064	9.05295	10.1859	10.2784	9.88024	9.7444	10.123	9.74686	9.48569	8.89667	9.0323	11.5803	10.3961	10.252	10.3263	10.1292	10.1528	9.72075	8.81906	9.25688	11.3009	10.6035	10.4801	10.444	10.3834	10.7395	9.10666	8.82051	8.90377	11.6087	10.7036	10.6893	10.2469	10.4344	10.7452
SCO4897	6.56072	6.97111	6.49846	7.13296	6.95007	7.58221	7.23363	7.08468	7.13703	6.44187	6.87457	7.09762	6.93213	6.86938	6.86608	6.72864	7.31243	6.91973	6.55678	6.88499	7.5266	7.46094	7.63983	6.92917	6.92654	7.70977	6.97592	6.26109	6.8305	7.36379	7.28661	6.94611	6.84224	7.08862	7.12328	6.4389	7.55798	6.58166	7.21825	7.18427	6.8305	6.9399	6.77321	6.60539	7.15994	6.67629	6.59915	6.57504	7.6781	6.96845	6.50975	6.57444	6.8197	7.01587
SCO4898	8.02027	8.1015	7.97431	6.83648	6.65815	6.70666	6.677	7.70685	7.29318	7.92925	7.93898	7.66547	7.11636	7.55198	7.54801	7.56183	7.61953	7.54889	7.98415	8.12102	6.55074	5.83522	6.4095	7.49189	7.1272	6.56682	7.49109	7.41902	7.34962	6.70619	7.98509	6.67725	7.01655	6.64703	7.32194	7.42073	6.25178	7.42337	6.85801	7.96506	6.52191	6.78249	7.10692	7.05448	6.90045	7.04785	7.23621	7.26193	7.61953	6.77445	7.25039	7.17157	6.86157	6.8648
SCO4899	6.52693	7.165	7.28154	6.61567	7.08145	6.97304	6.82465	7.32035	7.36546	6.74371	7.17763	7.0383	6.58001	7.55198	7.44974	7.50352	7.41108	7.44925	6.64193	7.0998	6.3804	6.69356	6.75938	7.50275	7.44705	6.77253	7.22926	7.38566	7.74468	7.88849	7.68725	7.85143	7.89221	7.88311	7.5266	7.94673	7.67903	7.78908	7.34801	7.99104	7.41875	7.77784	7.66348	7.66805	7.33655	7.71137	7.76018	7.8461	7.76885	7.74871	7.65419	7.66805	7.61953	7.66581
SCO4900	8.00836	8.50601	8.32386	8.79314	9.35466	9.17897	9.51606	9.17287	9.13719	8.10363	8.49759	8.7003	8.75572	9.32319	9.3752	9.53395	9.25463	9.17518	8.10845	8.47041	8.46487	9.13625	9.02886	9.44799	9.4029	9.22132	9.33206	8.6584	8.44498	8.3183	8.62837	9.48569	9.37075	9.43358	9.34514	9.34563	8.50357	8.33495	8.3059	8.93519	9.4974	9.41437	9.3206	9.46812	9.50352	8.46701	8.51337	8.46021	8.92492	9.51851	9.54133	9.69602	9.65332	9.67753
SCO4901	7.91767	9.26529	10.1226	11.4038	9.65822	9.63787	9.56847	9.72205	10.1734	7.53553	9.22984	9.90744	11.434	10.0118	9.77015	9.69952	9.97199	10.0355	8.0218	9.16486	9.93263	11.0192	9.93739	9.54858	9.61082	9.71628	9.72951	8.79561	8.74748	8.94444	10.5058	10.123	9.78972	9.75502	9.84685	9.76715	8.78825	8.98633	8.87835	10.4716	9.42226	9.8072	9.77556	9.80035	9.65175	8.57745	8.91658	9.07891	10.5927	9.45475	9.8174	9.95715	9.61649	9.45656
SCO4902	4.60582	7.10176	8.43727	6.98701	5.02151	4.70543	4.65091	7.03901	5.82002	4.62042	7.76455	8.14124	8.42628	7.89885	6.97208	6.85322	6.65334	6.55308	5.13682	7.70708	6.21622	6.26302	4.99217	6.51012	5.64556	4.51894	5.62799	5.19669	5.70322	5.66078	6.81638	6.70527	5.9651	6.15218	5.61214	6.46118	5.97895	6.46118	6.23716	7.66681	6.47491	6.20767	5.99693	5.11065	5.73377	5.66155	6.45089	6.52191	7.0179	6.71546	6.70316	5.20813	5.96868	6.26138
SCO4903	7.81711	8.4045	10.223	10.8881	10.9631	11.002	10.8272	10.4555	10.8071	7.85625	8.86025	9.70717	10.786	10.6735	10.8855	10.766	10.7064	10.7522	8.24934	8.57707	9.45877	10.5397	9.86787	10.9508	10.7996	10.3863	10.8619	10.3679	9.79535	9.55216	9.2337	9.92051	10.1646	10.0964	10.1365	10.2679	9.62956	9.98803	9.55021	9.72888	10.2275	10.3065	10.2637	10.4574	10.151	10.329	10.181	9.93682	9.41341	10.1726	10.8003	10.6402	10.4581	10.3737
SCO4904	8.2056	8.43577	8.29354	9.6967	9.4197	8.98569	9.24218	9.25769	9.11924	8.14251	8.59054	8.45175	9.7821	9.80103	9.41578	9.34643	9.1366	9.12666	7.94459	8.31427	7.26536	9.25806	8.67521	9.52801	9.18648	8.17373	9.17159	9.60244	9.30215	8.97891	8.93294	9.32319	9.31244	9.54765	9.15815	9.30525	9.39309	9.39498	9.10622	9.02597	9.41932	9.63649	9.6512	9.43772	9.4613	9.45336	9.63014	9.20713	9.02538	9.59681	9.86696	9.28081	9.65674	9.59102
SCO4905	8.93294	8.68731	8.27493	8.53545	7.99155	7.44705	7.75855	8.38557	8.17546	9.04964	8.89474	8.58794	8.61467	8.54371	8.45817	8.32469	8.37928	8.21822	8.89045	8.98	7.5266	7.99155	7.47724	8.49528	8.12886	7.64457	8.07054	8.84209	8.93006	8.82173	8.96158	8.54698	8.59641	8.60351	8.532	8.61818	8.80832	8.78202	8.8408	8.94987	8.61818	8.67563	8.87998	8.58023	8.61035	8.89264	8.8238	8.90854	8.62361	8.56247	8.68675	8.532	8.54138	8.63723
SCO4906	11.4329	11.2921	11.2134	10.9701	11.1208	10.9836	10.9435	10.7478	10.6754	11.4964	11.412	11.4981	10.8055	10.8046	10.9419	10.8255	10.8248	10.786	11.3691	11.3691	11.5428	11.1129	11.2766	10.9169	10.8482	11.0978	10.8017	11.6115	11.4537	11.4012	11.6824	11.2068	11.2878	11.3242	11.4056	11.4038	11.4488	11.4602	11.59	11.6314	11.2302	11.3521	11.3392	11.412	11.4502	11.4685	11.4454	11.3984	11.6824	11.2281	11.2625	11.3691	11.3976	11.314
SCO4907	11.0437	10.8602	10.9121	10.4993	10.2237	10.2336	10.3729	10.4921	10.3847	11.0899	10.7883	10.6379	10.2637	10.3742	10.4102	10.3811	10.4682	10.4426	10.9631	10.9028	10.3834	9.90228	10.0104	10.4292	10.3909	10.2275	10.5708	10.8555	10.6779	10.5721	11.1718	10.5088	10.6524	10.5727	10.7565	10.7508	10.6718	10.6372	10.6265	11.1579	10.5569	10.6754	10.7064	10.8653	10.7874	10.6759	10.6708	10.6402	11.0899	10.6473	10.6442	10.7494	10.7302	10.7452
SCO4908	9.21591	10.2766	11.4386	11.8641	11.8914	11.3884	11.0978	10.7565	10.6535	9.34831	10.8653	10.955	11.408	11.6996	11.3162	11.0491	10.7395	10.6696	8.89045	10.1016	11.2158	11.523	11.4999	11.3009	10.9701	10.4848	10.7721	12.7598	11.8309	11.6244	11.7614	11.4259	11.7069	11.6824	11.6255	11.545	12.2785	11.7451	11.6496	11.754	11.5255	11.7686	11.5693	11.444	11.4089	11.9627	11.8368	11.69	11.7686	11.4454	11.7728	11.6931	11.4972	11.4537
SCO4909	9.0229	8.8097	8.7	8.14251	8.02099	7.67787	8.02099	8.25528	8.39244	8.8587	8.76781	8.52244	8.38316	8.07632	8.19659	8.03716	8.29262	8.21822	8.79314	8.78949	8.05845	7.5975	7.54182	8.20535	7.9789	7.66083	8.57901	8.43801	8.37865	8.08115	7.67736	8.24194	8.42082	7.96644	8.16197	8.28019	7.55798	8.20204	8.21424	7.58144	8.27092	8.08376	8.2592	8.3904	8.14251	8.32386	8.3146	8.26824	7.32461	8.26447	8.1812	8.28049	8.25977	8.36735
SCO4910	6.21974	7.91884	7.22914	7.15461	6.43651	6.26167	6.17392	7.73058	7.6443	6.36233	8.16673	7.73336	7.97246	7.80327	7.6033	7.47227	7.42706	7.72993	6.55678	7.89321	7.07741	7.02769	6.22626	7.43954	6.98606	6.32296	7.07644	7.24734	6.80653	6.67511	7.08623	7.10385	6.87387	6.31905	6.16179	6.83318	6.45404	7.24893	6.6118	7.46469	7.24965	6.49846	6.45605	6.52191	6.18947	6.85161	6.82048	7.04621	6.50048	7.17393	6.88754	6.72845	7.01622	6.7116
SCO4911	11.0354	11.0717	11.0914	10.6442	10.9068	11.0337	10.9751	10.8467	10.8263	11.033	11.0445	11.2068	10.6524	10.9287	10.96	10.974	10.8855	10.8508	11.1108	11.1628	11.2686	11.2454	11.0766	10.9826	10.9383	11.0437	10.7744	11.1559	11.321	11.3631	11.4142	11.3579	11.3946	11.3598	11.347	11.3222	11.354	11.408	11.3991	11.4416	11.2525	11.3097	11.3033	11.354	11.297	11.3033	11.353	11.3715	11.3976	11.2467	11.2856	11.3033	11.289	11.2699
SCO4912	7.55784	7.41131	8.13465	9.26962	7.90996	7.61185	7.55151	7.98958	8.27194	7.10535	7.48859	7.57341	9.65822	8.05735	7.91279	7.8165	8.32985	8.4931	7.21197	7.42391	7.70603	8.44449	7.63983	7.67787	7.94417	7.56485	7.99155	7.76222	7.45987	7.51688	9.11696	8.57139	8.34206	8.10327	8.33764	8.39909	7.24893	7.63032	7.49636	8.87898	7.96376	8.17288	8.31287	8.37109	8.23135	7.54801	7.41738	7.77691	8.96557	8.08456	8.24817	8.4045	8.18565	8.03427
SCO4913	7.73692	7.99488	8.25356	9.68341	8.82992	8.80348	8.39	8.51242	8.9948	7.29475	7.82595	8.37653	10.2918	8.66902	8.26883	8.35187	8.89848	8.98163	7.59543	7.80491	8.99091	8.86067	8.63158	8.25977	8.4261	8.636	8.61818	7.75076	7.98138	8.03176	9.75394	9.15302	9.02844	8.82051	8.92437	8.77555	7.71419	7.91027	8.24258	9.7683	8.50623	8.67093	8.7282	8.68106	8.87898	7.71702	7.9277	7.98737	9.76581	8.3514	8.81181	8.85169	8.71837	8.70969
SCO4914	7.70758	7.83829	7.89049	9.7473	8.31804	8.39286	8.23014	8.48422	8.94059	7.44181	8.00943	8.06089	10.3634	8.79996	8.50977	8.64055	8.86875	8.9031	7.60412	7.8848	8.05845	9.40683	8.2669	8.46877	8.5002	8.37709	8.49867	8.10744	8.05706	8.13048	10.1016	9.16354	9.06721	8.98357	9.02257	8.87431	7.8565	8.13137	8.27947	10.0977	8.53901	8.86524	8.78202	8.88876	9.01883	8.04606	8.29851	8.36355	10.2386	8.5422	8.82214	9.05792	8.74351	8.75482
SCO4915	8.97891	8.91319	8.84643	8.13498	7.99879	7.49763	8.03486	8.41354	8.19284	8.94267	8.87728	8.58061	8.30388	8.54782	8.31287	8.37109	8.25188	8.32136	8.82519	8.78524	8.22331	7.61467	7.51474	8.33516	8.13307	7.4319	8.30919	8.79561	9.16046	8.89101	9.18091	8.57485	8.71651	8.75527	8.68413	8.7051	8.57463	9.04184	9.01915	9.24264	8.66947	8.69833	8.84402	8.75042	8.69623	8.87728	8.9658	8.99903	9.07724	8.6301	8.77201	8.64089	8.91271	8.76963
SCO4916	6.62885	6.72194	7.1759	8.06798	8.53064	8.46511	8.24194	6.89801	7.33298	6.44187	6.47299	8.55289	8.04267	6.77445	6.64703	6.99092	7.10232	7.10091	6.83927	6.68003	9.33694	8.10615	9.05196	6.87951	7.42989	8.66122	6.7263	6.57937	7.04331	7.85675	7.93664	7.53734	7.65187	7.70855	7.93013	7.0369	8.10399	6.66433	8.13388	7.74158	7.4319	7.76948	7.57763	7.51325	8.05571	6.5628	6.78995	7.18488	8.14219	7.17393	7.21197	7.83959	7.37291	7.75549
SCO4917	7.4767	7.31775	7.76491	8.44169	7.24893	7.42483	7.26318	7.18194	7.61866	7.40391	7.44519	7.70401	8.70292	7.51033	7.33142	7.34375	7.40076	7.41767	7.45582	7.1264	7.98019	7.72955	7.35026	7.21238	7.01955	7.65142	7.47405	6.95372	7.37432	7.06109	8.56278	7.56855	7.75768	7.59565	7.70366	7.66954	7.29188	7.12328	7.15314	8.56655	7.17977	7.64228	7.75339	7.489	7.62946	7.23071	7.39711	7.17931	8.57901	7.04883	7.60861	7.6877	7.61953	7.35364
SCO4918	7.44434	7.47762	7.70661	6.47299	6.08522	5.75863	5.78654	6.81816	6.96656	7.38204	7.59004	6.48176	7.15965	7.10035	6.89781	6.91083	6.8166	6.81579	7.37169	7.22033	6.03437	5.73786	5.71162	6.6311	6.27293	5.52477	6.85322	6.26109	6.12749	5.86864	5.73766	6.10974	6.36509	6.07461	6.4657	6.91152	5.58048	6.51542	5.94207	6.18947	5.92435	5.95024	6.01402	5.95784	5.94207	6.32936	6.45089	6.67907	5.50842	6.185	6.53361	6.13669	5.99609	6.10304
SCO4919	12.2416	12.1478	12.1883	11.6455	11.7928	11.8565	11.8565	11.6407	11.6603	12.2416	12.0943	12.1992	11.5604	11.5772	11.7761	11.7321	11.7115	11.6189	12.3236	12.1069	12.2416	11.6975	11.7916	11.7974	11.7719	11.8641	11.8101	11.9268	12.077	12.045	12.4778	11.551	11.7023	11.7614	11.8229	11.7728	11.8076	11.9963	12.0429	12.3789	11.5556	11.7156	11.7595	11.8861	11.8381	11.8515	12.0106	12.0729	12.3893	11.523	11.6851	11.9108	11.7416	11.8487
SCO4920	11.9376	13.7071	13.8696	14.2366	13.7071	13.6411	13.5686	13.5984	13.7071	11.9524	13.7316	13.9601	14.3115	13.6527	13.8006	13.6096	13.7749	13.8122	11.9349	13.6527	13.7749	13.9157	13.5095	13.5309	13.3562	13.6812	13.7316	11.9498	12.0092	12.2603	12.8046	12.2573	11.5631	11.505	11.5706	11.5835	11.8394	11.9554	11.9995	12.6721	12.4697	11.7903	11.6465	11.8914	11.9297	11.9203	11.9498	12.0687	12.7381	12.362	11.8439	11.9554	11.9376	12.2672
SCO4921	9.29425	7.93422	7.86486	7.49317	5.76661	5.45922	6.22939	7.89885	7.7157	9.08985	7.82595	6.61997	7.95563	7.42148	7.71231	7.62922	7.96663	7.93578	8.52664	8.06052	5.79749	6.17633	5.20813	7.53899	6.98606	5.64961	7.65539	8.36794	8.18944	7.92053	7.91088	7.94417	8.13104	7.43431	7.7942	8.31721	7.08499	8.40902	7.49636	7.90603	7.6009	7.31145	7.66348	7.7387	7.45821	8.11787	8.00883	8.18363	6.74246	7.87892	7.75099	7.74835	7.91702	7.89171
SCO4922	6.74246	6.43347	5.95398	6.05927	5.76661	5.97074	5.83946	5.11032	5.34166	5.95416	6.09492	6.10746	5.88431	5.56769	5.9631	5.73492	5.81769	4.81614	6.18285	6.21013	6.32895	6.45057	6.15688	5.18013	5.43729	5.97852	6.00062	6.39392	5.99934	6.03933	5.54347	5.64548	5.73492	5.90798	5.79	6.22855	6.25178	6.00527	5.8147	5.61659	5.82761	5.79661	5.29554	5.88153	5.66517	6.13485	5.78631	6.03875	6.10906	5.88285	5.7078	6.25212	5.74832	5.93736
SCO4923	9.75123	9.10024	9.17941	9.7444	9.73123	9.32707	9.51437	9.32387	9.26962	9.77073	8.99734	9.49598	9.67978	9.39447	9.51749	9.47105	9.22041	9.3426	9.57972	9.10622	9.1784	9.37758	9.0871	9.54235	9.20168	9.25731	9.58014	9.25504	9.24066	9.24066	9.28218	8.90953	8.88481	8.96238	8.99532	9.0824	9.05637	9.19349	9.27401	9.26583	8.87145	8.88844	9.04964	9.00094	8.96323	9.07724	9.22132	9.15923	9.23038	9.00035	9.05461	9.15648	9.06995	9.08119
SCO4924	6.03034	4.45691	5.77421	4.19469	2.27734	2.78616	3.55033	5.04194	2.91286	4.62042	4.92483	3.09878	5.75191	4.99784	5.21049	5.41786	4.17676	5.26345	4.99344	4.15579	2.52296	3.35738	1.99913	4.91147	4.0722	2.50459	4.87782	4.60582	3.23835	2.99071	4.21939	3.35233	3.23835	3.38085	3.01635	5.64851	2.68754	4.8907	3.25044	4.82379	4.07022	3.51298	3.75661	3.87786	3.19984	4.85665	4.68566	4.07508	3.12986	3.75919	3.76042	4.18558	3.22733	3.32483
SCO4925	6.03034	6.0807	6.22583	4.6737	4.11493	4.58114	4.89195	6.38666	5.34166	5.66066	6.41921	5.06093	6.61826	6.67425	6.32616	6.43618	5.9031	6.53636	6.43242	6.21013	4.13297	3.98902	4.41917	5.84694	4.96518	4.63887	6.13669	5.98012	5.61867	4.8348	5.66248	5.37953	5.57157	5.22421	5.04836	6.61084	4.79511	6.10959	4.68566	6.18947	4.99217	4.64259	4.80169	5.13682	4.599	5.75014	5.93834	5.62286	4.98028	5.05704	5.18193	5.1585	4.95672	5.0438
SCO4926	9.05218	8.76931	9.14277	9.04924	9.21358	9.55625	9.20667	9.30978	9.54965	9.07284	8.7054	9.28386	9.16246	9.16006	9.16548	9.37075	9.37134	9.53395	9.19223	8.76702	9.72075	8.61076	9.29472	9.2886	9.27697	9.29519	9.10578	9.17254	9.20713	9.09687	9.524	9.39871	9.4197	9.31657	9.25123	9.31657	9.08849	9.27979	9.29779	9.51975	9.26818	9.28769	9.25096	9.3276	9.28293	9.05154	9.19301	9.13904	9.27127	9.32228	9.09489	9.25169	9.15713	9.11653
SCO4927	8.42675	8.07958	7.0385	7.70562	7.96198	7.97968	7.86515	8.22677	8.03942	8.60265	7.99999	7.94755	8.05293	7.98958	8.16331	7.98554	8.03318	8.02099	8.34804	8.01884	7.94187	8.28452	7.80395	7.9784	8.15296	7.9656	7.87397	8.28452	8.8408	8.7486	8.77792	8.51479	8.49693	8.67227	8.74475	8.59402	8.91223	8.68018	8.7688	8.61228	8.47538	8.65471	8.76604	8.54666	8.72793	8.74748	8.68106	8.71105	8.85692	8.71784	8.76154	8.532	8.62672	9.01123
SCO4928	11.5207	11.1718	10.798	10.1438	10.4278	10.612	10.5839	10.4474	10.355	11.5706	11.1165	11.0014	10.0695	10.3485	10.4759	10.4041	10.4976	10.2735	11.3076	11.338	10.9905	10.1816	10.6149	10.5031	10.6043	10.5649	10.3961	11.1229	11.2178	11.1912	11.1079	10.7784	10.9988	11.1458	11.2168	11.0991	11.1718	11.1813	11.248	11.272	10.9028	11.0437	11.1238	11.1539	11.0846	11.1608	11.1793	11.1187	11.1813	10.9051	10.9329	11.0754	11.082	11.065
SCO4929	6.03034	7.31775	7.01468	6.19794	5.53137	5.43168	5.36928	7.07321	6.23136	6.36233	7.34962	6.23322	7.90965	7.58868	7.2586	6.87654	6.98254	7.07989	6.28674	7.59661	5.57871	5.91401	5.26345	6.86263	6.37688	5.24778	6.46236	5.11954	5.88678	6.35494	5.73766	5.89926	4.72519	5.51531	4.31254	5.71533	6.25178	6.636	5.84138	6.45801	6.1612	6.23976	5.19204	4.99784	5.81422	6.68922	6.33418	6.3597	7.42448	6.08093	5.591	4.43485	5.1293	6.54289
SCO4930	7.24893	6.88837	7.28154	7.22982	7.67308	7.61185	7.79619	7.29681	7.05395	7.29475	7.0853	7.51729	7.34237	7.44057	7.53071	7.40924	7.17408	7.29831	6.96965	6.94788	7.53589	8.55852	7.89936	7.39342	7.42989	7.82792	7.10176	7.31689	7.60352	7.63515	7.37096	7.32127	7.34801	7.69336	7.40003	7.22174	8.13432	7.59661	7.7815	7.15149	7.11925	7.37458	7.20732	7.31632	7.18488	7.4028	7.49109	7.51033	7.71433	7.27675	6.99072	7.38432	7.1451	7.27296
SCO4931	6.68871	6.90906	6.77337	6.74409	7.45942	7.79966	7.52528	7.35684	7.16148	6.69969	6.70619	7.21898	7.0629	7.46469	7.59197	7.50352	7.38811	7.28557	6.82065	6.85557	7.06788	7.9277	7.54742	7.38653	7.31925	7.62651	7.28609	6.98029	7.81516	8.11695	7.234	7.44705	7.21685	7.58297	7.2399	7.16746	8.52093	7.66985	7.96682	7.25027	7.56485	8.13212	7.42585	7.15649	7.35873	7.72383	7.80148	7.79903	8.72397	7.97456	7.60861	7.23481	7.41631	8.04606
SCO4932	7.01231	7.35873	6.99003	7.7968	8.61438	9.00191	8.64514	7.82595	7.95675	6.96924	7.03734	8.35341	7.30362	7.42148	7.69443	7.86677	8.00227	8.04461	6.96965	7.20873	8.85476	8.83791	9.28662	7.93578	8.2262	9.11051	7.69656	6.96811	7.489	8.08744	7.45308	7.34907	7.51996	7.90603	7.63755	6.74066	8.54592	6.96121	8.20651	7.29923	7.6419	7.85987	7.51996	7.26857	8.01743	7.02769	7.17352	7.34328	8.44631	7.33138	6.97856	7.38432	7.61953	8.03427
SCO4933	9.28769	9.49138	9.59366	9.89162	9.42226	9.23838	9.2031	9.26126	9.38036	9.31938	9.57411	9.3426	9.96792	9.55172	9.53498	9.58057	9.28081	9.3135	9.26475	9.52125	9.10622	9.8341	9.26126	9.53586	9.30893	9.0269	9.65616	9.53885	9.48114	9.34563	9.15966	9.1006	9.26087	9.2635	9.4087	9.60851	9.38724	9.48569	9.38465	9.16381	9.2834	9.30328	9.30919	9.65616	9.44753	9.47162	9.4766	9.38724	8.99164	9.24586	9.44112	9.43079	9.34436	9.19223
SCO4934	13.121	13.5498	13.748	14.0176	13.9723	14.0029	13.748	13.8122	13.9907	12.9298	13.6662	13.5686	14.0339	14.0339	13.9723	13.9288	13.7592	14.0029	13.3219	13.5309	13.5778	14.0176	13.9723	14.0505	13.9157	13.8426	13.8544	13.7592	13.8426	13.7749	13.3308	13.9907	13.9288	13.9288	13.8818	13.8485	13.6411	13.8818	13.748	13.1113	13.8696	13.8426	13.7592	13.8286	13.8286	13.6306	13.8286	13.8006	13.1802	13.8286	13.786	13.8122	13.786	13.8122
SCO4935	6.86642	6.15554	6.71107	6.83648	6.94127	7.50702	7.18334	6.51143	6.47444	6.58166	6.09492	7.3264	6.54451	6.54178	6.35494	6.59498	6.26372	6.32166	6.80181	6.26772	8.12672	6.75738	7.87929	6.70393	6.74416	7.20618	6.54178	7.05457	7.489	7.48238	7.10656	7.58144	7.66459	7.88311	7.70821	7.40452	8.28879	7.40948	8.07878	6.86998	7.44875	7.64958	7.69727	7.47762	7.92896	7.31225	7.38271	7.4167	7.86831	7.58456	7.19556	7.31346	7.69192	7.82228
SCO4936	6.16363	5.37953	5.06911	5.64044	5.33877	5.52952	5.5687	4.91193	5.28876	5.79509	5.44024	5.9647	5.75191	4.8267	4.49647	5.14355	5.28207	5.05333	5.65796	5.56513	6.06588	5.52952	5.75804	5.06069	5.51673	5.82851	5.36075	5.11954	4.94589	5.53847	5.57594	5.43228	5.59234	5.72562	5.87424	6.01458	5.90468	5.43729	5.59132	5.57157	5.05704	4.94589	5.59052	5.44577	5.53588	5.75014	5.48459	5.62286	5.49391	5.11579	5.38564	5.51145	5.83935	5.7111
SCO4937	5.47433	4.27235	4.9493	4.6737	5.31964	5.45249	5.2603	4.2013	4.8907	4.62042	4.49267	5.62072	4.99994	4.99784	4.64509	4.33005	5.08236	4.9473	4.45478	4.89773	6.00874	5.60049	5.51845	5.06069	4.76123	5.14555	5.49743	5.0293	4.82107	4.7292	4.88766	4.68726	5.1866	5.41617	5.61214	5.64851	5.13027	5.36952	5.51531	4.90062	5.53994	5.11322	5.26529	5.35393	5.4584	5.08549	5.23072	5.35261	5.39137	5.20813	5.4599	5.39399	5.64548	4.95672
SCO4938	5.79592	5.53714	6.11492	6.50357	7.05457	7.06558	6.59035	6.16996	6.52064	5.95416	5.34204	7.3264	5.88431	5.7111	5.02245	5.95925	5.74696	5.7059	5.84234	5.63491	7.82672	7.39643	7.44731	5.87488	6.31718	6.84292	5.84559	6.39392	6.14704	6.5304	6.32455	6.15055	6.14276	6.55713	6.66708	5.77249	7.03668	5.92829	6.73681	5.66231	6.57661	6.34625	6.41342	6.48324	6.80277	6.00991	6.03637	5.9757	6.84576	6.59997	6.18285	6.61495	6.17912	6.77684
SCO4939	6.4955	6.83757	6.46174	6.64193	7.15206	7.19745	6.79299	6.09276	6.42396	6.55763	6.41921	7.00523	6.30283	6.28866	6.40453	6.32303	6.21454	5.7059	6.77932	6.77381	7.03712	7.22292	7.23481	6.28173	6.71852	7.27272	6.42762	6.57937	6.60137	6.88271	6.52887	6.70527	6.61295	6.92654	6.71943	6.22855	6.77673	6.61826	6.65636	6.32665	6.50285	6.50888	6.34218	6.3411	6.65354	6.59915	6.39676	6.66297	6.67425	6.48584	6.0498	6.49581	6.3411	6.35669
SCO4940	6.83674	6.85353	6.06588	5.93942	5.76661	5.82542	5.96398	5.94723	5.96108	7.14028	6.78829	6.12501	6.35454	6.40221	6.48981	6.83449	6.04762	5.84888	7.12971	6.68003	6.59915	5.71824	6.07461	6.13498	5.66673	6.18143	6.18315	6.5139	7.04331	6.70619	6.52887	6.40692	6.33689	6.31905	6.30666	6.75255	6.34218	6.78946	5.96951	6.84567	6.14276	6.08886	6.038	6.44671	6.13038	6.64236	6.78995	6.95007	6.47718	6.28615	6.6118	6.55696	6.56178	6.28236
SCO4941	6.45937	6.00178	5.77421	5.17499	4.6224	4.85157	4.6277	5.35786	4.1891	6.24461	6.50235	4.8537	5.37942	4.17519	5.35984	3.69181	4.61714	3.65516	6.55678	6.30189	4.62721	4.68397	4.8827	4.1868	4.76123	4.81734	4.526	6.23097	6.25178	5.53847	5.57594	5.16682	5.98595	5.13311	5.36191	6.26039	5.64707	6.59933	5.57157	5.86476	5.05704	5.17784	5.29554	5.25124	5.20171	5.79	6.29516	6.08949	5.28289	5.29873	5.62472	5.39399	5.18021	5.567
SCO4942	8.4117	8.46979	8.08348	7.09372	6.50586	6.55012	6.677	7.7157	7.61866	8.36918	8.39286	7.73336	7.34237	7.45821	7.6625	7.68016	7.71702	7.72009	8.35735	8.38122	7.59543	5.90798	6.67475	7.602	7.10921	6.35415	7.56126	8.03843	8.12734	7.84124	8.11502	7.95639	7.94382	7.89919	8.08421	8.2032	7.27415	8.22377	7.93709	8.12767	7.91122	7.77784	8.06611	8.05488	7.8853	8.09852	8.21176	8.23135	7.53847	7.59311	7.8565	8.05677	7.93087	7.63001
SCO4943	7.76455	7.8079	7.39031	6.16202	6.61997	6.63324	6.27056	6.31144	6.67725	7.41807	7.51652	7.27827	5.48933	6.35669	6.48981	6.46498	6.66874	6.47617	7.51033	7.83926	7.53589	6.70176	6.71423	6.87951	6.05429	6.47491	6.54178	6.68987	6.83874	6.61032	6.40453	6.61691	6.92285	6.63006	6.94755	6.46118	6.3009	7.04707	7.26318	6.70482	6.62289	7.01134	6.65597	6.75782	6.58001	6.79346	6.96827	7.09921	6.26195	6.40029	6.62843	7.03876	6.74442	6.17429
SCO4944	9.09603	9.41437	9.09748	9.05953	9.05637	9.07418	8.96886	8.90343	8.91767	9.15751	9.52101	8.94763	8.75907	8.88131	8.86604	9.01538	8.81941	8.85533	9.03183	9.37874	9.10622	8.78165	8.78128	8.88592	8.94599	8.92786	9.11924	9.0634	8.74027	8.90343	9.13043	8.7246	8.66947	8.71972	8.87327	8.75082	8.69685	8.89721	8.82759	9.06	8.77513	8.79199	8.75848	8.8134	8.95541	8.88876	8.89446	8.87327	9.05755	8.8403	8.93462	8.91933	8.98235	8.7843
SCO4945	9.05755	10.1306	8.32783	7.55798	7.32694	7.49025	7.71029	7.87588	8.06978	8.61076	10.2506	8.17731	7.82792	7.83144	7.945	7.84643	7.99654	8.05706	8.74599	9.70007	8.17118	6.90555	7.5061	7.82371	7.6102	7.29121	7.66805	7.51548	7.44181	7.32258	8.44681	8.3059	8.43677	8.04742	8.22458	8.02632	6.97748	7.71231	7.50848	8.23489	8.09134	8.01942	8.09542	7.9927	7.87397	7.61936	7.73484	7.78038	7.98781	8.2212	8.06262	8.21005	8.16949	7.72872
SCO4946	5.88498	5.2298	5.7111	6.61567	6.53779	7.26654	6.94611	5.59314	6.28236	5.50646	4.92483	7.00523	5.09796	5.66248	5.62617	4.9483	6.18883	5.80272	5.58413	5.03284	7.44705	6.66543	7.24359	5.90476	6.31718	7.17503	5.68514	5.64556	5.8569	6.57536	6.0433	6.10974	6.16003	6.55713	6.27653	4.63887	6.70549	5.29757	6.47396	6.26074	5.92435	6.4827	6.34218	6.3411	6.52709	5.56779	5.53651	5.70901	6.75307	6.03697	5.85588	6.35	6.02968	6.15768
SCO4947	8.61228	10.0571	10.7612	12.7738	13.3562	13.5195	13.121	13.4738	13.8818	8.23817	9.65014	11.2261	13.3408	13.2381	13.0115	12.9958	13.4738	13.7592	8.42082	9.99413	11.7451	13.0897	13.3138	13.0481	13.1271	13.56	13.3481	9.63956	9.90484	10.3754	10.8673	12.3261	11.9467	11.678	11.69	11.6931	10.3059	9.03399	9.99028	9.74051	11.7866	11.7738	11.5207	11.5914	11.9656	8.52588	9.10833	9.17093	10.6335	11.8368	11.6213	11.7529	11.7998	12.0782
SCO4948	6.65815	7.88055	8.46945	10.0695	10.3204	10.6193	10.5404	10.8037	11.2788	6.86249	7.45645	9.07759	10.7508	10.2875	10.295	10.4457	10.9631	11.1423	6.85848	8.13254	9.6346	10.1556	10.4102	10.329	10.4544	11.0766	10.8772	7.72351	7.95182	8.38122	8.37865	9.51032	9.51568	9.2337	9.524	9.41341	8.39949	6.9408	8.21424	7.44705	9.03945	9.39672	9.29381	9.39263	9.6017	6.85161	7.17352	7.39031	8.47839	9.18311	9.33297	9.43483	9.60121	9.75394
SCO4949	5.47433	5.61193	6.49846	7.43114	7.94221	8.12195	7.87272	9.12048	9.29552	4.98183	6.29719	6.31971	8.9923	8.53099	8.39136	8.55852	9.19773	9.38871	4.45478	5.7574	7.02536	7.43257	7.74409	8.38835	8.36019	8.16779	8.78993	5.75337	6.25178	6.57536	6.71586	7.85143	7.66985	7.47799	7.37169	7.72955	6.43484	6.03124	6.55249	5.94674	7.1991	7.21397	7.39829	6.98772	7.45821	5.51531	6.08473	5.91524	6.68359	7.28854	7.4028	7.29681	7.65539	7.63001
SCO4950	6.10441	6.45922	7.15712	8.19492	7.99879	8.15723	8.27918	8.96442	9.4613	5.23607	6.39148	6.76413	8.85769	8.61582	8.45213	8.52035	8.88131	9.18974	5.43999	6.60508	7.25456	8.10615	7.58073	8.55138	8.44086	8.32317	8.92492	6.17534	5.56843	6.18285	6.58362	7.99961	7.89869	7.15682	7.45786	7.57575	5.84084	5.29757	6.35594	5.94674	7.37133	6.98202	7.3301	7.26857	7.19688	5.16214	5.96842	6.45854	6.16477	7.45821	7.2748	7.50325	7.51426	7.43651
SCO4951	6.91564	6.32303	6.65462	5.93942	6.77445	6.35415	6.677	6.09276	6.32528	6.81965	6.22084	6.70705	6.10987	6.42543	5.68398	6.15676	6.18883	5.56513	6.5353	6.47299	7.02536	6.18529	6.74128	6.08658	5.94443	6.53199	6.22626	6.5139	6.71213	6.86537	6.52887	6.3597	6.76041	6.88678	6.70686	6.59789	6.94127	6.75359	6.80365	6.10391	6.36587	6.78249	6.71107	6.44671	6.92619	6.64236	6.74412	6.84788	6.92619	6.52232	6.6118	5.83737	6.54806	6.63747
SCO4952	8.79314	8.38612	8.35835	8.07399	7.55444	7.02769	7.41371	8.08819	8.10519	8.61467	8.60626	8.25395	8.22331	8.22377	8.107	8.07567	8.05526	8.04853	8.63813	8.53611	7.57923	7.60352	6.85784	8.31804	7.888	7.32694	8.079	8.1849	8.33861	8.43279	8.6456	8.4931	8.48104	8.14594	8.61995	8.50818	7.86944	8.56567	8.48705	8.55515	8.39	8.23135	8.24579	8.37517	8.107	8.43577	8.42027	8.4874	7.97954	8.14159	8.2954	8.3269	8.51769	8.20204
SCO4953	7.58889	7.52478	7.59701	6.64193	5.03693	4.88766	5.35004	6.96769	5.99322	7.72153	7.54858	6.23322	6.96924	6.9119	6.94373	7.151	6.49697	6.53636	7.62562	7.59661	5.16682	4.68397	4.71968	6.4169	5.43729	4.85553	6.18315	8.14529	7.45308	6.89897	6.95237	7.13505	6.81638	6.48279	7.17028	7.75716	6.02157	7.63841	6.45605	7.36218	6.8881	6.32865	6.92071	7.32789	6.44874	7.69216	7.43431	7.50449	6.15615	6.61681	7.29771	6.76984	6.87602	6.02545
SCO4954	9.35735	8.76497	8.93911	8.17064	7.29831	6.85767	6.677	7.45274	7.22174	9.30287	8.68413	8.21955	8.02673	7.82486	7.68143	7.48353	7.52805	7.4265	9.26087	8.71603	7.3264	6.69356	6.35999	7.7127	7.05687	6.55337	7.50668	8.59815	8.33861	7.90407	8.11933	7.80185	8.04588	7.93449	7.95286	8.06845	7.98826	8.36843	7.80443	8.19492	7.39008	7.54346	7.93128	7.93752	7.45821	8.57745	8.17632	8.21583	7.64288	7.26695	7.66159	7.93943	7.84947	7.26552
SCO4955	11.75	11.2921	11.2042	10.5445	10.329	10.295	10.1154	10.0338	9.86643	11.7642	11.2532	11.0337	10.4136	10.372	10.2889	10.1872	9.97872	9.88653	11.7295	11.1679	10.9489	10.2067	10.5293	10.277	10.1208	9.77556	9.67214	10.9877	10.7996	10.758	10.9465	10.4278	10.583	10.6155	10.797	10.8017	11.1736	10.8602	10.9383	11.0216	10.2127	10.422	10.5504	10.5985	10.4882	11.0899	10.7721	10.8327	10.9001	10.2036	10.2351	10.5811	10.3994	10.2571
SCO4956	11.1172	12.8859	11.7834	12.4412	12.4152	12.227	12.4512	12.4076	13.1534	11.1977	12.6721	11.2999	12.2964	12.2024	12.0374	12.1578	12.2573	12.7152	11.0914	12.7208	11.02	11.7473	12.1955	12.2132	12.3261	13.1656	13.5778	11.0931	10.8525	10.8926	10.6793	10.8935	10.901	10.9645	11.0467	11.1031	11.2194	10.9299	10.9508	10.8163	11.2106	10.993	11.0943	11.1129	10.9102	11.2953	10.9366	10.9435	10.6854	11.0552	11.0856	11.3097	11.2042	11.0589
SCO4957	9.94933	9.78059	9.70778	9.66723	9.60584	9.73799	9.67978	9.75011	9.86987	9.9524	9.83475	9.98577	9.85128	9.83061	9.69078	9.73799	9.65256	9.85939	9.91551	9.87392	9.82879	9.64868	9.71443	9.73246	9.75615	9.91321	9.79402	10.1359	10.2864	10.2579	10.7141	10.1964	10.3143	10.3065	10.3007	10.3596	10.3012	10.4031	10.5047	10.7285	10.255	10.355	10.4201	10.4142	10.4022	10.355	10.3935	10.4054	10.697	10.3111	10.4065	10.1681	10.2592	10.4669
SCO4958	11.6496	11.4786	11.3641	11.499	11.2532	11.1403	11.0454	11.2204	11.3651	11.4038	11.3826	11.4259	11.5927	11.3905	11.2343	11.0208	11.3325	11.299	11.4142	11.4142	11.1129	11.2096	11.0249	11.1413	11.0289	11.1718	11.1608	10.998	11.0216	10.9322	10.8968	11.0062	11.0684	11.0663	11.2321	11.2634	10.9455	10.9322	10.968	10.8517	10.9947	11.0216	11.0811	11.1403	10.9996	10.9375	10.9419	10.8944	10.6473	10.9947	10.9316	11.106	11.0129	11.0552
SCO4959	0.621121	2.12818	0.047054	1.11045	2.9439	2.78616	3.11445	3.16249	1.93975	3.04275	2.45843	1.61561	4.0722	4.17519	3.21474	3.94722	3.03026	3.65516	4.85775	0.047054	1.77635	2.0222	2.68938	1.35724	2.29963	2.82683	2.22576	2.86342	4.60912	4.37961	4.46045	3.88261	3.57663	3.66192	3.33111	5.14462	4.44349	5.1585	4.36964	5.24778	4.39391	4.36809	3.81451	3.87786	3.98229	5.83527	5.53651	5.39399	5.73624	5.44807	4.85775	3.81307	4.01518	4.84464
SCO4960	6.83674	6.59735	6.46174	6.12923	5.60815	5.72699	5.96868	7.14949	6.74442	7.1237	6.95237	5.70448	7.41282	7.37373	7.08976	6.85322	6.71036	6.81579	7.18613	6.84292	5.85339	6.30189	6.11058	6.8496	6.66801	5.88736	6.35494	7.68064	8.09952	7.83761	8.11502	7.93898	7.61217	7.91747	7.22248	7.59701	8.25131	8.28825	8.03486	8.22964	7.83926	8.10041	8.07819	7.56183	7.70708	8.41426	8.36622	8.00107	8.28277	8.00911	8.22516	7.14499	8.12318	8.15829
SCO4961	9.81548	9.81802	10.0355	9.66723	9.15713	8.61539	8.87431	9.58827	9.53586	9.83861	9.72619	9.59822	9.71139	9.70062	9.53202	9.45656	9.46717	9.46495	9.89959	9.74095	9.00094	9.23747	8.37605	9.36084	9.24173	8.68413	9.40124	9.32546	9.33058	9.09028	8.62487	9.07284	9.14413	8.93944	9.02257	9.18038	8.81068	9.1784	8.89889	8.57354	9.19301	9.10392	8.92575	9.0639	8.87898	9.23155	9.16996	9.15581	7.98366	9.14798	9.14798	8.98749	9.0323	8.87047
SCO4962	9.54291	9.16609	8.53331	9.25575	9.11696	9.15076	9.01717	8.98505	8.71294	9.86087	9.23644	9.21506	9.38262	9.00305	8.82051	8.8729	8.92318	8.83338	9.46849	9.27934	9.29585	9.6512	9.19464	8.87486	8.90064	9.14798	8.69165	9.68799	9.83585	9.82573	10.1276	9.42773	9.19711	9.1965	8.96557	9.06047	10.0273	9.70888	9.79023	10.0448	9.50489	9.25731	9.20806	9.20902	9.34389	9.87256	9.66123	9.7444	10.1896	9.60623	9.30144	9.04147	9.35019	9.31391
SCO4963	9.08849	9.21951	9.52438	9.31244	9.18372	9.47945	9.15156	9.70208	9.82456	8.89183	8.91177	9.18499	9.26087	9.3563	9.52278	9.50224	9.54423	9.83664	9.05406	9.09808	9.0659	8.7667	9.11171	9.43391	9.51188	9.26869	9.51749	10.0179	9.78059	9.61388	9.6409	9.70111	9.94261	9.63603	9.58483	9.67378	9.93682	9.7791	9.48254	9.8161	9.67378	9.66169	9.6001	9.43772	9.36301	9.87472	9.75904	9.71139	9.33206	9.55431	9.53395	9.63956	9.52438	9.29337
SCO4964	8.49693	8.7035	8.92255	8.67093	8.50541	8.67136	8.96158	9.14368	9.35019	8.41754	8.49387	8.63723	8.81941	8.89351	9.02926	9.05718	9.27697	9.26691	8.49799	8.52496	8.4002	7.73893	8.00275	9.0639	9.14991	8.4909	9.22319	9.41893	9.14718	8.89417	9.10392	9.13293	9.44706	9.08569	8.96557	9.10795	9.17571	9.27177	8.9188	9.22696	9.00685	9.02323	8.97201	9.17941	8.90204	9.10973	9.14676	9.07724	8.8768	9.00685	9.12504	9.0639	8.92492	8.8587
SCO4965	11.678	11.7048	11.8285	10.8682	10.6436	10.3834	10.7634	10.563	10.2571	11.7819	11.5656	11.6011	10.5695	10.8263	10.7184	10.8538	10.5135	10.3627	11.5485	11.6115	11.5761	10.8327	10.4801	10.7721	10.6893	10.1816	10.6417	12.2672	12.5506	12.7249	11.0491	12.3936	12.496	12.6467	12.7041	12.6998	12.4387	12.7041	12.8417	11.2673	12.6013	12.6013	12.676	12.6301	12.6046	12.5943	12.7433	12.8642	11.1651	12.496	12.5174	12.6013	12.5774	12.4561
SCO4966	11.2237	11.1892	11.3715	10.372	10.0025	9.72271	10.245	10.1041	9.97976	11.4519	11.1495	10.9022	10.0426	10.0714	10.1475	10.252	9.99028	10.0937	11.1952	11.2867	10.8327	9.53202	9.67693	10.1896	9.98458	10.0691	10.5135	12.0782	11.8616	11.6397	11.8076	10.8737	10.8909	11.1842	11.1727	11.1968	11.7574	11.7156	11.7382	11.7069	11.1793	11.2178	11.4318	11.272	11.2077	11.7719	11.7585	11.6314	11.8616	11.065	11.1736	11.2953	11.2788	11.2634
SCO4967	11.3936	12.2964	11.6115	12.1578	12.0563	11.898	11.9024	12.1417	12.4117	11.3151	12.1253	11.4828	12.2201	12.0903	11.9349	11.9467	12.0563	12.2896	11.355	12.2766	11.3076	11.9297	11.9282	11.9024	11.9575	12.2863	12.42	11.6213	11.6475	11.5656	11.568	11.7855	11.7148	11.6455	11.6189	11.6562	11.775	11.6475	11.5631	11.5556	11.8262	11.75	11.6115	11.7139	11.5793	11.8076	11.5938	11.6115	11.5082	11.8048	11.6496	11.6455	11.5324	11.5835
SCO4968	9.65175	10.3183	9.88337	9.85745	9.49555	9.03277	9.34389	9.99028	10.1081	9.69892	10.1415	9.50126	9.77556	9.85493	9.88597	9.94261	9.96666	10.1088	9.71734	10.2735	8.5253	9.17571	8.33457	9.82008	9.7016	9.38772	10.1904	9.62501	9.63181	9.59545	9.50868	9.65215	9.66674	9.36084	9.53534	9.7234	9.33486	9.7761	9.39263	9.53327	9.69356	9.48753	9.49381	9.70492	9.48319	9.6686	9.59752	9.67057	9.12238	9.69149	9.63293	9.37874	9.29893	9.22595
SCO4969	8.3839	8.67466	8.69361	9.26279	9.95572	10.355	10.0944	9.08757	9.12384	8.69194	8.30185	9.6696	9.00419	9.32885	9.17985	9.20084	9.30978	9.13719	8.5569	8.47614	10.3501	10.3596	10.5977	9.24066	9.55868	10.5006	9.13547	8.85432	9.10578	9.59947	9.14528	9.44753	9.31501	9.83861	9.43826	8.89889	10.1623	8.84962	9.78755	8.82214	9.51606	9.6922	9.55488	9.33744	9.83664	9.01465	9.16486	9.07054	10.2469	9.57472	9.56335	9.40403	9.40228	9.75815
SCO4970	3.52158	3.02043	1.99201	3.31846	3.02043	2.62665	2.85874	2.8719	2.29766	4.37351	4.92483	2.96766	2.38689	2.90532	3.21474	3.03185	2.05594	2.59288	3.75071	4.41999	2.45843	3.21903	2.68938	3.76836	2.62383	2.91561	3.22733	3.79932	3.70685	3.21044	4.1781	4.1891	3.67827	3.86417	3.7579	3.82042	3.38974	4.76592	3.79544	3.52672	3.76161	3.64823	3.34873	3.65983	3.10642	3.82679	4.06834	3.78444	3.51298	3.75919	3.54469	3.87786	3.22733	3.66623
SCO4971	7.03876	6.98492	7.89049	9.11356	9.37341	9.06843	8.24817	7.76645	7.91177	6.72171	6.74429	8.40856	8.93663	8.92623	7.90814	7.67017	7.93664	7.90365	6.80181	6.75987	8.98691	9.38676	9.38262	8.05571	8.14752	8.79522	7.90023	7.55582	7.80309	8.13853	7.90068	8.4127	8.42082	8.41463	8.05998	7.76521	8.68751	7.54582	8.22782	7.80327	8.30695	8.28314	8.10266	7.81881	8.1981	7.77471	7.7517	7.48797	8.54091	8.28452	8.12374	8.00818	7.88849	8.29851
SCO4972	7.44434	7.29522	8.30352	9.50352	10.1669	9.90089	9.47355	8.28708	8.78918	7.51378	7.05395	9.16752	9.3382	9.28178	8.62101	8.30987	8.60668	8.79426	7.58868	7.22033	10.3706	9.85383	10.4333	8.6764	8.69444	9.77197	8.43279	8.02099	8.31721	8.57985	8.38426	9.07284	8.9465	9.07667	9.0269	8.22872	9.0655	8.03737	9.01392	8.16514	8.93851	9.02886	8.82566	8.62959	9.08035	8.13388	8.06262	8.08552	8.7977	8.96862	8.76604	8.81483	8.69266	8.64055
SCO4973	7.13027	6.87144	7.39031	7.57256	7.28209	6.72789	6.80277	6.75889	6.47444	7.18138	6.78829	6.79138	7.05252	7.27606	6.88417	6.83449	6.74774	6.97856	6.72428	6.89865	7.1237	6.7887	7.15649	6.97617	6.6263	6.9168	7.10176	7.54582	7.31985	6.98368	7.26081	7.17408	7.10595	6.92654	6.8996	7.09921	7.38432	7.20248	7.15314	7.18427	7.26568	7.04045	7.22982	7.04181	7.17736	7.50126	7.24893	7.1517	7.09921	7.47762	7.40976	7.04819	6.86157	7.27296
SCO4974	5.95508	5.53714	6.62351	7.46032	6.60395	5.50803	5.69202	6.85959	6.65676	5.73522	5.78317	5.83452	7.57763	7.55198	6.86608	6.92466	6.18883	6.57477	6.01125	4.89773	6.00874	5.99337	5.81506	6.80312	6.16179	5.60078	6.85322	5.85058	5.23778	5.75787	6.12631	6.3597	6.43183	5.92768	6.22186	6.75255	5.58048	6.13134	5.51531	6.57491	6.2721	5.95024	6.18143	5.90798	5.91165	5.90783	5.85238	5.9757	5.83935	6.71546	6.6118	6.23136	6.19701	5.45922
SCO4975	9.50264	9.29425	9.31896	9.34675	9.62268	9.65731	9.4766	9.15923	9.32228	9.2444	9.1417	9.66372	9.18038	9.07924	9.07418	8.89721	9.22463	9.18974	9.29015	9.23476	9.89375	9.62082	10.0033	9.10107	9.29836	9.87103	9.15229	9.44659	9.58827	9.74006	10.048	9.54336	9.57739	9.77377	9.70111	9.51127	9.79861	9.36944	9.70492	9.82621	9.50709	9.60851	9.62619	9.54235	9.75011	9.12746	9.3426	9.48524	10.0958	9.51032	9.51079	9.56847	9.52125	9.62956
SCO4976	8.30961	8.17011	7.77747	8.4261	8.15018	8.19541	8.01117	8.45105	8.61582	8.42945	8.32594	8.19659	8.61942	8.59768	8.53611	8.29579	8.52876	8.5728	8.34804	8.13794	8.25085	8.56961	8.19967	8.52093	8.54255	8.26166	8.48502	8.78024	8.92103	8.75382	10.2571	8.81906	8.76829	8.76343	8.72668	8.81738	9.0871	8.70569	8.62743	9.93907	8.69939	8.79644	8.82566	8.75042	8.89812	8.80396	8.77915	8.79996	9.82879	8.62672	8.83509	8.6571	8.81287	8.86524
SCO4977	8.6261	8.52664	8.77855	8.41627	7.3946	7.56745	7.36464	7.83883	7.92026	8.5473	8.61995	8.46945	8.27236	7.98958	8.07457	7.96483	7.95127	7.79711	8.49799	8.7051	7.84049	7.76885	7.26704	7.94715	7.64101	7.3994	7.96936	8.21635	8.0435	7.65085	8.2321	7.58792	7.75768	7.68249	7.88849	7.9789	7.54346	8.21806	7.84947	8.20019	7.63515	7.58758	7.49636	7.85625	7.58347	8.08933	8.09927	8.07054	8.01743	7.57281	7.77601	7.80934	7.69192	7.82228
SCO4978	8.89417	8.90343	9.02844	8.81235	8.54666	7.98577	7.94933	8.49693	8.59841	8.74176	8.92492	8.77669	8.67466	8.66564	8.54832	8.37477	8.5724	8.61801	8.58359	8.67466	8.17699	7.26814	7.70113	8.52803	8.18864	7.7384	8.67844	8.15067	7.95182	7.82772	8.13388	7.89936	7.62946	7.56936	7.67601	7.61217	7.53104	7.8842	7.68379	8.30484	7.93752	7.4167	7.41084	7.80247	7.44757	8.00294	7.97052	7.94382	7.44268	7.66648	7.83809	7.90365	7.72572	7.50828
SCO4979	10.2244	11.5793	13.0665	13.7071	13.0897	13.1727	12.7637	12.9465	13.0057	10.2735	11.8418	12.7779	14.0871	12.9913	13.0665	12.6721	13.0563	12.7991	10.1956	11.6387	12.828	13.4099	12.9416	12.9742	12.7249	12.626	12.4152	12.9685	13.9157	13.3308	14.202	12.8046	13.3219	13.1017	13.0897	13.134	12.7249	13.4406	13.6527	14.4418	12.7079	13.0953	13.0433	13.0166	12.8859	13.1727	13.6096	13.3408	14.2933	12.828	12.9958	13.0292	12.9642	12.7779
SCO4980	6.93689	7.26019	6.90534	6.61567	6.99947	6.92071	7.33134	7.40901	7.4346	7.05987	6.98439	6.61997	7.0629	6.99278	7.10385	7.25276	7.28688	7.39711	7.15945	7.20873	6.65933	6.95432	7.07252	6.94788	7.47861	7.28315	7.33425	7.13841	7.28823	7.61565	7.0662	7.48818	7.35592	7.32461	7.17028	7.07462	7.88758	7.35808	7.51772	6.99672	7.42391	7.61307	7.41084	7.45706	7.50809	7.45511	7.0998	7.22475	7.77691	7.63225	7.56423	7.19437	7.71709	7.70733
SCO4981	7.72434	7.9866	7.44642	8.20801	8.87145	9.27077	9.06047	8.63922	8.67021	8.09901	8.02063	8.32523	8.32386	8.26093	8.2056	8.24842	8.70616	8.75767	7.96871	7.87539	9.20214	9.40036	9.39009	8.35495	8.74748	9.3037	8.44793	7.77539	7.9459	8.42027	8.12485	8.35101	8.32821	8.60626	8.45502	8.14478	9.02597	7.57991	8.44401	7.83707	8.20511	8.59228	8.33393	8.30803	8.70616	7.92678	7.63792	7.86981	8.50161	8.14812	8.19136	8.27569	8.20535	8.50735
SCO4982	6.36802	6.18214	6.17308	4.83119	4.55872	4.13152	3.60418	5.46725	4.96383	6.41392	6.41921	4.55872	5.79426	5.8615	5.62617	6.21454	5.50593	5.20604	6.14749	6.69873	3.96506	4.64703	3.99581	5.11291	4.72642	3.78169	4.76592	6.31099	5.45912	5.41718	4.95672	4.37934	5.42603	4.89121	5.14089	6.68784	4.66074	6.41837	4.61202	5.61659	5.11137	5.01445	5.23515	5.20171	4.67065	6.1074	5.74281	6.01064	4.61082	5.42027	5.591	5.17752	5.1293	4.24068
SCO4983	8.32114	8.46558	7.91254	7.55798	6.42854	6.59498	7.52528	8.96557	9.10535	8.28191	8.40953	6.74719	8.1243	8.27655	8.36944	8.58622	8.69444	8.90064	8.26123	8.64189	6.2696	6.66543	5.63391	8.14984	8.40856	7.36306	8.98288	8.15645	8.0435	7.89869	7.51239	7.7127	7.68615	7.33771	7.27772	7.83809	7.95012	8.34257	7.58297	7.55444	7.93752	7.70603	7.986	7.60955	7.35873	8.64748	8.23685	8.48297	6.94473	7.97456	8.21401	7.29681	7.80309	7.77657
SCO4984	10.7402	10.2268	10.0466	8.30803	8.60525	8.56082	8.91271	8.89446	9.01181	10.7152	10.24	10.0292	8.35447	8.65889	8.88374	8.76231	8.56766	8.69878	10.6909	10.2766	10.0727	8.11238	8.59828	8.78949	8.72135	8.44036	9.06782	10.6448	10.3841	10.339	9.36857	9.31244	9.36453	9.31179	9.36944	9.39612	10.5185	10.3329	10.3602	9.44376	9.48319	9.28769	9.21043	9.52125	9.47395	10.407	10.3272	10.3713	9.17897	9.28901	9.22355	9.34302	9.24375	9.14323
SCO4985	5.12689	5.30442	4.9493	5.85894	6.46184	6.52064	6.44855	5.68034	5.6739	5.95416	5.08549	5.64556	4.79511	5.15715	5.21049	5.41786	5.87659	5.61148	5.13682	4.41999	6.77932	6.60758	6.45038	5.96548	5.89634	6.44525	5.49743	4.8267	5.8569	6.15922	5.94569	6.06338	5.98595	6.42689	6.20496	4.63887	6.62419	5.1585	6.65636	5.42973	6.07024	6.42543	6.06559	5.9344	6.49816	5.42474	5.85238	5.39399	6.44406	5.74156	5.85588	5.88101	6.29665	5.81872
SCO4986	8.763	9.15674	9.16996	9.42643	9.25936	9.4766	9.20806	8.39436	8.64611	8.50482	9.01915	9.30328	9.18466	8.69412	8.62783	8.52408	8.59681	8.60525	9.18156	9.04004	9.91891	9.81216	9.73014	8.58592	8.80477	9.39397	8.7	9.45937	9.49138	9.66816	10.3699	9.16792	9.524	9.48612	9.49795	9.34563	9.5081	9.38421	9.60303	10.2897	9.29063	9.41932	9.47436	9.45588	9.5081	9.29381	9.32619	9.48799	10.3169	9.32454	9.2293	9.46966	9.37816	9.32319
SCO4987	8.08115	8.21176	8.14529	8.15238	7.6434	7.95305	7.71029	7.53304	7.46834	7.74853	8.19521	8.15931	8.08933	7.3852	7.41767	7.25276	7.53816	7.62387	8.28913	8.01089	8.36517	7.82595	7.93619	7.58682	7.42237	7.65722	7.07644	8.40528	8.47283	8.50623	9.14277	8.14427	8.32317	8.3739	8.3896	8.24028	8.27454	8.31873	8.34839	9.17159	7.95267	8.27194	8.22284	8.19284	8.34082	8.3829	8.37273	8.45604	9.26583	8.15502	8.23559	8.30765	8.23489	8.18724
SCO4988	7.17977	7.61446	6.90534	6.55763	6.97605	7.55784	6.8862	6.00501	5.82002	7.20532	7.42571	7.504	6.05213	6.24129	5.9631	6.15676	6.55871	6.22875	7.54921	7.4794	8.12672	7.62044	8.03365	6.17815	6.90762	7.66314	5.79108	7.34837	7.53335	8.17546	7.45308	7.29475	7.26164	7.45342	7.20307	6.91152	8.05647	7.58556	7.92982	7.14398	7.2335	7.45928	7.03167	7.31632	7.46624	7.489	7.36703	7.46276	7.89979	7.26695	7.21197	6.72845	7.21151	7.19065
SCO4989	8.48258	8.26333	8.30352	7.34837	6.86426	6.9554	7.14627	7.3779	7.39084	8.27092	8.15018	8.03241	7.55798	7.75898	7.47443	7.67017	7.55198	7.68467	8.4475	8.1671	7.88244	6.68897	6.9937	7.42799	7.1272	6.9168	7.43257	7.90627	7.86767	7.76097	8.01495	7.7942	7.62273	7.66314	7.87082	7.96936	7.44434	7.85822	7.79737	7.94204	7.72351	7.38653	7.76018	7.70479	7.44268	7.87726	7.99529	7.93619	7.55084	7.6033	7.66159	7.71231	7.57639	7.34487
SCO4990	8.57638	8.79996	8.46945	7.39138	5.96754	5.35462	5.88206	7.41875	7.18224	8.54371	8.79251	7.40391	7.72247	7.54229	7.4656	7.3831	7.41108	7.37596	8.86355	8.51584	6.32326	5.66066	5.39067	7.42016	6.31718	5.09088	7.26771	7.84403	8.01833	7.78412	7.88632	7.38271	7.62946	7.24847	7.63367	7.89936	6.82119	8.2447	7.42237	8.05507	7.11925	6.78249	7.39829	7.66205	6.78946	7.94417	8.1812	8.1243	6.68359	7.11389	7.11208	7.17157	7.38811	6.66197
SCO4991	6.96769	6.72194	7.05869	6.94127	8.09278	8.52202	7.80371	6.47356	7.15206	6.87962	6.57271	8.21125	6.10987	5.66248	6.1178	6.46498	6.54013	6.53636	6.93611	6.85557	9.21043	6.41328	8.66122	6.68523	7.17238	7.90225	6.9129	7.11062	7.03514	7.14357	6.82741	7.36262	7.35592	7.60432	7.58758	6.50701	7.55198	7.07216	7.7815	6.70482	7.14357	7.46515	7.151	7.45706	7.98913	6.69873	7.02567	7.20514	7.15789	6.96845	6.81417	7.56725	7.11994	6.98618
SCO4992	11.9297	11.8487	11.8814	12.2588	12.0499	11.8394	11.9656	11.923	12.1003	11.9735	11.6807	11.8335	11.9409	11.923	11.9376	11.9175	11.9862	12.0487	11.7227	11.7529	11.5986	11.9656	11.9057	11.9575	11.8772	12.175	12.2785	11.2401	11.3726	11.2343	11.2321	11.7719	11.5061	11.4736	11.6455	11.5772	11.4142	11.3521	11.1813	11.4318	11.8861	11.6486	11.7189	11.7998	11.7106	11.3281	11.3579	11.2134	11.2878	11.8205	11.6705	11.7023	11.6615	11.8368
SCO4993	11.3222	11.1977	11.3662	11.2643	11.2595	11.0087	11.2454	11.2634	11.3849	11.3691	11.1221	11.2004	11.1745	11.1941	11.1793	11.2229	11.1813	11.2532	11.0899	11.1842	11.2042	11.1522	11.271	11.1327	11.2077	11.3392	11.338	10.7904	10.7612	10.727	10.6612	11.1465	10.9966	11.0416	11.0289	11.0416	10.8555	10.8398	10.7828	10.8063	11.3222	11.0978	11.0725	11.1041	11.1618	10.8488	10.7184	10.7108	10.6501	11.2321	11.0005	11.065	11.0302	10.9582
SCO4994	11.0574	10.8286	10.6394	10.616	10.4882	10.5135	10.6028	10.7417	10.8084	11.054	10.8935	10.6291	10.6454	10.6489	10.6235	10.7278	10.6772	10.8218	10.9792	10.8779	10.5687	10.7373	10.4753	10.7423	10.727	10.6328	10.83	10.5253	11.2019	11.1587	11.0931	11.082	11.0836	11.0192	11.1051	11.1587	10.7285	11.2158	11.1547	11.054	11.1754	10.9398	10.9299	11.1337	11.0717	10.9287	11.1658	11.1539	10.9792	11.0876	11.0062	11.1263	11.1327	10.9911
SCO4995	6.68871	6.82651	7.09762	6.71852	6.74097	6.76888	6.77354	6.61671	6.37121	6.81965	6.50235	7.26179	6.77381	6.19701	6.50614	6.66412	6.62089	6.68897	6.6813	7.0151	7.50702	7.05595	7.31925	6.28173	6.52439	7.38653	6.22626	6.65354	7.00058	7.11636	6.90906	7.10385	7.15741	7.33771	7.3383	7.19651	7.50449	6.82939	7.24647	6.65354	6.8305	7.00058	6.8862	7.15649	7.34962	6.92285	6.90872	6.92424	7.15789	6.70072	7.09082	7.19437	7.02928	7.3201
SCO4996	8.80783	8.84643	8.75147	8.53545	8.25685	7.7381	7.97968	8.25131	7.76385	8.92922	8.6343	8.45175	8.36492	8.32114	8.44631	8.38908	8.25188	8.2321	8.73877	8.7764	7.72009	7.86981	7.87229	8.07096	8.19592	7.75339	8.51014	9.14676	8.69139	8.54592	8.4565	8.512	8.63518	8.70569	8.65736	8.89417	8.37709	8.70111	8.61129	8.39	8.66628	8.64467	8.65374	8.65801	8.3784	8.88131	8.77555	8.75527	7.92678	8.56879	8.69475	8.90411	8.66236	8.54832
SCO4997	7.50339	7.66805	7.70661	7.27161	5.20813	4.62522	5.13345	6.80365	6.65676	7.41807	7.537	6.14333	7.34237	7.28823	7.28494	7.11417	6.71036	7.08907	7.53002	7.7942	4.85441	5.35575	4.62338	6.72571	5.99488	4.66365	6.78211	7.52365	6.92248	6.13485	6.47042	6.54877	6.90086	6.21246	6.43365	7.39643	5.66555	7.34962	5.59132	7.03467	6.68871	6.25862	6.48104	6.94611	6.16757	7.31925	7.20362	7.13841	5.28289	6.52232	7.2748	6.66315	6.88951	6.69873
SCO4998	8.41867	8.95844	8.97929	8.32677	7.72483	7.53879	7.74303	8.11695	8.18248	8.4081	8.65282	8.56363	8.03427	8.23638	8.22516	8.02122	8.03318	8.19697	8.3657	8.84911	8.13212	8.16447	7.56547	7.99879	7.9233	7.51137	8.29818	8.47448	8.25159	8.13048	8.11933	8.27323	8.14189	8.32092	8.35163	8.2575	7.69443	8.30554	8.3269	8.21676	8.28034	8.12485	8.10875	8.41609	8.03989	8.33367	8.32428	8.26123	7.77691	8.14812	8.11734	8.37139	8.39182	8.04606
SCO4999	5.95508	6.81257	5.89831	5.17499	5.05613	4.98885	5.05123	4.44618	5.6363	5.33393	6.89522	5.62072	5.17156	4.45698	3.62106	3.94722	4.61714	5.15347	5.65796	7.08585	5.83522	4.01518	5.26345	5.11291	4.92587	5.34088	5.15347	5.0293	4.31733	4.66365	5.17752	4.89121	5.33502	4.85964	5.21947	5.24873	4.96229	5.43729	5.20291	4.90062	4.83146	5.13682	4.93554	5.20171	5.11267	5.16214	5.34225	5.57871	5.07005	4.69013	4.91519	5.57979	5.01835	4.92587
SCO5000	7.44434	7.90735	7.39031	6.89633	5.2552	4.97407	5.18497	6.59757	6.30512	7.64958	7.63841	6.49777	6.83362	7.0571	6.86608	6.81793	6.31054	6.6519	7.50225	7.9263	5.73624	6.42957	5.00861	6.70393	5.73715	4.62311	6.81638	7.01771	6.46617	5.81712	5.73766	5.91262	6.05912	5.92768	5.94346	7.04542	5.61439	7.03001	5.76448	6.55534	5.90371	5.97954	5.90783	6.15238	5.88678	6.79346	6.90872	6.8351	5.15539	6.0095	6.50975	5.95024	6.36098	5.77741
SCO5001	7.57281	7.7642	7.61527	6.83648	6.35683	6.27152	6.62487	6.75889	7.06711	7.41807	7.47443	7.33588	6.9576	6.85161	7.15206	7.17275	6.93259	6.97856	7.35938	7.7942	7.09567	7.11468	6.3212	7.0151	6.77932	6.37481	6.95462	7.16637	7.00058	6.66337	6.68987	6.79522	6.99422	6.70965	7.17028	7.21238	6.48016	7.1136	6.53884	7.10771	7.0576	6.68784	6.89689	7.03279	6.9168	7.07321	7.18173	6.82048	6.56339	6.59997	7.09082	7.12742	6.83572	6.52913
SCO5002	5.79592	5.2298	4.29848	5.39255	5.62207	5.88934	5.39685	4.98538	5.6363	5.59052	4.49267	5.48933	4.54096	4.31036	5.11579	4.60912	5.16682	4.88049	4.45478	5.37953	6.50302	5.66066	5.94699	4.85877	4.81982	5.81007	5.49743	5.53308	5.08338	5.23607	4.95672	5.14484	5.47509	5.71162	5.74054	4.32242	5.46047	5.29757	5.94207	5.1293	5.1677	5.68034	5.64889	5.66517	5.64925	4.41414	4.68566	4.80839	5.28289	5.08444	5.10829	5.66592	5.10661	5.0438
SCO5003	6.65815	6.77174	7.09762	7.34837	8.09852	8.51014	8.26968	6.80365	7.09762	6.84713	6.32912	8.18904	6.44598	6.50442	6.23995	6.6406	6.3316	6.79299	6.62579	6.69873	9.29111	7.75506	8.96158	6.94788	7.389	8.39286	7.38566	6.9408	6.72789	7.62823	6.92071	7.34907	7.34801	7.53625	7.62184	5.85384	7.94204	6.39392	7.81327	6.43618	7.10035	7.32908	7.10692	7.15649	7.84907	6.64236	6.64365	6.70619	7.52686	7.36516	6.90184	7.50325	6.90616	7.52429
SCO5004	9.38772	9.68134	9.60207	10.7508	9.91321	9.83014	9.78569	9.8564	10.0412	9.33152	9.58264	9.48164	10.4041	9.75444	9.75669	9.76403	9.98401	10.1261	9.27331	9.57559	9.26279	10.3176	9.83917	9.81802	9.70581	10.0236	10.0273	9.49138	9.31657	9.28293	10.528	9.8095	9.59545	9.50224	9.41748	9.42643	9.47737	9.22132	9.28023	10.435	9.97135	9.73507	9.82008	9.76581	9.57097	9.39922	9.17384	9.15302	10.4208	10.0018	9.87103	9.88709	9.8974	9.84604
SCO5005	8.2283	8.59096	8.87327	9.25575	7.93259	7.87561	7.71029	8.97253	8.97006	8.02099	8.3829	8.49454	9.6231	8.94857	8.87047	8.79928	9.17941	9.09028	8.05735	8.42344	7.14574	8.28019	7.2586	8.83633	8.4769	7.59245	8.64714	7.8002	7.81976	7.53136	9.23747	8.65282	8.58061	7.86322	7.87082	8.24617	6.64365	7.99212	7.29771	9.39871	8.62206	8.27983	7.93128	8.25302	8.02436	7.76351	8.03581	8.11933	8.89417	8.55183	8.52612	8.44962	8.45035	8.23355
SCO5006	8.68968	9.02323	9.11236	9.98458	9.70888	9.79023	9.70888	9.73852	9.80475	8.56611	9.13503	9.41615	10.2754	9.70581	9.66421	9.56187	9.89796	9.89796	8.7246	9.12566	9.54858	10.2407	9.92899	9.59752	9.69602	9.91321	9.64018	8.96198	9.0427	9.27697	10.2918	9.70448	9.47615	9.29111	9.24375	9.19145	9.07097	8.9113	9.04964	10.1872	9.67632	9.58871	9.36346	9.44885	9.44316	8.86875	9.04057	9.04184	10.339	9.68283	9.59493	9.5832	9.59291	9.6647
SCO5007	8.74208	9.39263	8.99532	10.1896	9.32813	8.89446	9.30215	9.37486	9.47571	8.82519	9.26087	8.87001	9.83061	9.44606	9.48164	9.38772	9.48524	9.52026	8.74599	9.14718	7.85485	9.18591	8.55442	9.55216	9.21548	9.14323	9.66077	9.16409	8.86067	8.84911	9.74051	9.23878	9.17126	8.94444	8.79456	8.99903	8.36396	8.80632	8.58394	9.63075	9.45196	9.22533	9.05681	9.11394	8.91731	8.95958	8.71698	8.78383	9.65674	9.49555	9.48432	9.50067	9.48612	9.43273
SCO5008	8.09134	8.46979	8.517	9.29944	8.31804	8.1328	8.42	8.81906	8.79283	7.99325	8.50735	7.7815	9.30747	8.9706	9.09603	8.94267	8.94017	9.02197	8.06524	8.36467	7.1237	8.8403	8.11577	8.93462	8.82091	7.74468	9.15229	8.47448	8.39	8.42628	9.20168	8.63389	8.66693	8.50541	8.09542	8.39136	7.59118	8.25237	7.96682	9.21548	8.82013	8.72793	8.65374	8.46229	8.26093	8.37653	8.3183	8.25685	9.02538	8.98807	8.81483	8.64816	8.66992	8.61801
SCO5009	7.84987	8.16373	8.46229	9.48319	8.93462	9.06843	8.93944	8.87243	9.00901	7.76885	8.20677	8.74208	9.38525	8.73774	8.84338	8.53611	8.92623	8.91048	7.78749	8.29617	9.00617	8.62101	8.84478	8.63813	8.66836	8.84338	8.80931	8.09641	8.01833	8.13048	9.23593	8.763	8.64714	8.4553	8.41974	8.06845	7.63225	7.9399	8.03486	9.17571	8.61818	8.64946	8.49718	8.61035	8.64139	7.90603	7.94246	8.0321	9.08077	8.82441	8.62395	8.74176	8.57199	8.43863
SCO5010	7.03876	7.65676	7.62562	8.7223	7.96198	7.72171	8.01117	8.45502	8.50357	7.3695	7.775	7.8513	9.19027	8.55852	8.42254	8.37477	8.59137	8.5405	7.51033	7.4794	8.01587	8.32496	7.80395	8.2212	8.21227	7.82257	8.17495	7.426	7.50339	7.62122	8.78524	8.4192	8.1661	7.98216	7.57957	7.67736	7.63225	7.72696	7.54858	8.72284	8.18825	8.06262	7.91487	7.93013	7.96412	7.4028	7.48238	7.71369	8.50161	8.20137	8.1742	8.06953	8.32226	7.99038
SCO5011	7.67601	8.0716	8.04775	8.94763	8.43677	8.25395	8.09773	8.40662	8.72054	7.54921	8.16026	8.2056	8.9567	8.3779	8.49693	8.31804	8.68731	8.78918	7.50225	8.08635	8.36517	8.28019	8.13544	8.43407	8.44086	8.27655	8.31663	7.54582	7.71193	7.43068	8.61818	8.28553	8.13104	7.80622	8.04658	7.89387	7.33327	7.61405	7.82998	8.6571	8.52148	8.06262	7.91487	8.06759	7.8853	7.4827	7.68576	7.65419	8.36649	8.39329	8.20651	8.35394	8.10889	8.05617
SCO5012	8.19697	8.75907	8.98288	9.62082	8.33861	7.64288	7.77719	9.17784	9.12384	8.18924	8.61995	7.81672	9.85872	9.22181	9.28138	9.09421	9.2635	9.42396	8.16232	8.6584	6.35954	8.91622	7.05545	8.87769	8.86067	7.30404	8.89997	7.99724	7.76696	7.57639	8.88844	8.71905	8.62532	7.89387	7.69747	8.17829	6.20257	8.06015	6.91429	9.04495	8.73877	8.26576	8.0218	8.29405	7.55963	7.79458	7.95742	8.07632	8.42362	8.70569	8.61641	8.39909	8.17699	7.89171
SCO5013	9.37134	9.78347	9.92973	10.8737	9.97499	9.92838	9.85537	10.2331	10.3909	9.20361	9.6409	9.57411	11.02	10.3576	10.3819	10.1777	10.4748	10.4841	9.24848	9.63531	9.09071	10.6754	9.60661	10.2295	10.0822	9.72205	10.1777	8.89667	8.95326	9.13503	10.0537	10.0874	9.7743	9.27261	9.10995	9.22984	8.72338	9.23593	8.90448	10.2407	10.1276	9.67753	9.28901	9.53148	9.41282	9.10666	9.07418	9.25123	9.99474	9.98284	9.69602	9.73929	9.56435	9.52649
SCO5014	10.237	10.8333	11.3059	12.0626	11.2828	10.8546	11.038	11.0243	11.0887	10.3673	10.9178	10.9419	11.8394	11.471	11.3442	11.1902	11.1129	11.1272	10.2881	10.83	10.7867	11.8019	11.1157	11.1842	10.9299	10.8154	11.1393	10.7083	10.143	10.1126	10.7387	10.5767	10.3358	10.0323	9.98401	10.046	10.3247	10.2311	10.2255	10.7874	10.7329	10.3609	10.1187	10.1468	10.0751	10.3536	10.1459	10.0964	10.758	10.7736	10.3819	10.3509	10.372	10.1489
SCO5015	8.36735	8.70944	9.18921	9.83475	8.85359	8.45175	8.5814	9.42069	9.40587	8.33367	8.84113	8.58794	10.0993	9.43719	9.50709	9.3386	9.47571	9.51696	8.49799	8.63996	7.5561	9.55868	7.87929	9.18311	9.0323	7.97753	8.91515	8.12991	8.21357	8.29661	9.25	8.97201	8.72094	8.3514	8.17597	8.44333	7.21655	8.54472	7.58297	9.22041	8.90411	8.54371	8.33393	8.29924	8.21357	8.17326	8.41666	8.39236	8.78765	8.67521	8.49759	8.60125	8.49934	8.22331
SCO5016	5.71088	5.8495	6.31144	6.27056	7.10656	6.85767	6.85767	5.68034	5.7822	5.90783	5.55816	7.48723	5.99609	5.15715	5.21049	5.41786	5.68806	5.56513	5.72165	5.86978	7.77657	8.17632	7.45987	5.80637	6.37688	7.19111	5.94674	6.04888	6.18014	6.35494	6.21246	5.97718	6.50251	6.54523	6.78099	5.43228	6.76888	5.57232	7.16809	5.57157	6.36587	6.34625	6.1405	5.95784	6.72988	5.83527	5.66586	6.01064	6.57787	5.85567	5.62472	6.29213	6.38168	6.38666
SCO5017	7.26857	7.34487	7.5266	7.57256	7.98554	8.12627	7.86515	7.60511	7.86217	7.22634	7.50025	7.64101	7.31274	7.59565	7.75582	7.47227	7.53816	7.61467	7.07032	6.91769	8.29153	7.82268	8.15428	7.51108	7.66581	7.63562	7.72416	7.63318	7.23322	7.21825	7.26081	7.7942	7.75339	7.41371	7.51033	7.26394	7.42585	7.226	7.3383	7.27161	7.41875	7.61936	7.26596	7.39031	7.41535	7.22033	7.11636	6.91152	7.14398	7.36516	7.48775	7.62044	7.49537	7.40391
SCO5018	5.88498	5.53714	4.67268	4.61714	4.30097	4.06882	4.26186	4.61872	5.09796	5.33393	5.64616	4.28889	5.43781	5.37553	5.43611	5.54082	4.55269	5.51531	6.06206	5.7029	4.39151	4.14493	4.31477	4.85877	4.3568	4.27235	4.65681	6.23097	5.12468	5.17227	5.22673	5.1153	4.49543	4.73618	4.67289	6.04762	4.71633	6.0857	5.11322	5.83124	4.57158	4.36809	4.62338	5.11065	4.62311	5.61237	5.11835	4.9308	4.80257	4.92169	5.14462	5.32052	4.37072	4.35274
SCO5019	6.03034	6.00178	5.89831	6.66801	5.66885	5.57354	5.58209	5.26262	5.56236	5.90783	5.8475	6.08805	6.17354	6.19701	5.68398	5.91809	5.23083	5.42965	5.65796	6.21013	6.3804	7.23888	5.82731	5.42815	5.62628	5.87488	5.06117	6.42342	6.08805	5.78874	5.78813	5.99412	6.03637	5.8691	5.66759	5.93252	6.17429	6.15944	5.74066	6.18947	5.66466	5.87488	5.85636	5.37953	5.94207	6.00991	5.58663	5.66523	5.79134	5.47084	5.42973	5.83737	5.64548	5.48899
SCO5020	7.91767	7.81828	7.89049	6.94127	5.74734	5.61674	5.67521	7.51033	7.12328	7.99325	7.537	6.6428	7.19279	7.3145	7.63001	7.42049	7.03279	7.23338	7.72993	7.44217	5.96629	6.24331	5.26345	7.21238	6.80965	5.20813	7.38566	7.12896	7.30457	6.37952	6.19745	6.88649	7.36146	6.66992	7.15741	7.68626	5.78895	7.56547	6.81965	7.05813	6.84613	6.39318	7.21734	7.33655	6.55389	7.33953	7.49109	7.42571	5.33131	6.94703	7.33327	6.87713	7.16004	6.36812
SCO5021	9.19349	9.30144	9.55021	9.92613	9.56743	9.0142	9.50925	9.47277	9.58099	9.22283	9.19872	9.30867	9.5309	9.74815	9.56586	9.6863	9.53694	9.69529	9.21998	9.38912	8.78619	9.62899	8.99584	9.60753	9.4613	9.06293	9.80475	9.20996	9.34111	9.4613	9.39397	9.39871	9.39309	9.1666	9.31657	9.51851	8.79355	9.39498	9.15648	9.41341	9.37555	9.37637	9.20402	9.29015	9.16752	9.26179	9.31551	9.37033	9.17451	9.37192	9.50308	9.4087	9.29425	9.1732
SCO5022	11.1679	10.8105	10.9784	10.9673	10.798	10.6372	10.6786	10.7126	10.6986	11.298	11.0192	10.8532	10.8145	10.9572	11.028	11.0243	10.7423	10.8218	11.1881	10.9853	10.6978	11.2019	10.738	11.0316	10.8383	10.5239	10.9149	11.1745	11.2574	11.3404	11.02	11.2744	11.2634	11.0876	10.9947	11.1157	11.2934	11.354	11.1635	11.1263	11.2595	11.1931	10.9142	11.1912	11.1198	11.4215	11.4318	11.356	11.118	11.1473	11.1658	11.0991	11.0467	10.8482
SCO5023	11.8368	11.4999	11.7451	11.8565	11.8048	11.6087	11.5556	11.4259	11.5061	11.8462	11.5301	11.6496	11.7451	11.7793	11.75	11.7866	11.4932	11.6326	11.8309	11.5729	11.69	12.053	11.8019	11.8309	11.6975	11.5438	11.6135	11.9312	12.0976	12.0414	11.7382	12.0743	12.0729	12.04	11.9766	12.0052	11.9766	12.0106	11.9282	11.8019	11.9708	11.9696	11.8406	11.923	11.8309	12.0546	12.087	11.9708	11.6964	11.8861	11.9153	11.9362	11.7373	11.678
SCO5024	10.9265	10.8482	10.8944	11.2574	10.5816	10.3152	10.356	10.0651	10.2088	10.9231	10.6442	10.7501	10.8111	10.3596	10.3589	10.2565	10.1681	10.2499	10.9299	10.6747	10.8569	10.5569	10.4	10.3396	10.2857	10.3673	10.6019	11.4454	11.1531	11.1108	11.3991	10.8105	11.0237	11.0552	10.9383	10.9287	11.3826	11.026	10.9474	11.1287	10.8286	10.9209	10.9524	10.7494	10.8744	11.5061	11.1458	10.9898	11.2281	10.8847	10.9419	10.8855	10.8488	10.9474
SCO5025	9.08849	8.95451	9.59366	9.58827	8.59562	8.30919	8.53943	8.39436	8.6485	8.99945	8.77915	9.25214	9.27401	8.63191	8.45817	8.29579	8.49867	8.62395	9.09452	8.93519	8.96862	8.61076	8.5647	8.30626	8.32885	8.59815	8.54091	9.67214	9.12955	9.1036	10.0556	8.87586	9.18466	9.11611	9.11986	9.07354	9.40957	9.07996	8.96534	9.71342	8.88908	8.96557	9.0269	9.02197	9.01883	9.3206	9.15439	9.09526	9.52729	8.8403	8.90448	9.0524	8.93544	8.93603
SCO5026	7.17977	7.20873	7.24893	7.51033	7.03371	6.87514	7.10133	7.21624	6.99597	7.0768	7.03734	7.27827	7.82257	7.25956	7.11687	7.14057	7.04621	7.38566	7.17393	7.15149	7.38653	7.7782	7.3852	7.0151	7.27928	7.40693	6.81638	7.75076	7.55198	7.66314	8.49494	7.4934	7.84739	7.6434	7.46983	7.54682	7.75506	7.51426	7.57341	8.12219	7.2958	7.62623	7.68128	7.61663	7.44268	7.76351	7.70632	7.52777	8.23135	7.64288	7.63939	7.18253	7.63841	7.73692
SCO5027	6.21974	6.97111	6.31144	6.44128	7.75339	7.82998	7.25359	6.70965	6.93558	5.85339	6.64069	7.51729	6.463	6.46437	6.23995	6.15676	6.76731	6.32166	5.72165	6.47299	7.98846	7.72955	8.25317	6.64738	6.8862	7.86457	6.60508	6.15238	6.93445	7.42237	7.03514	6.98954	6.67775	7.45928	6.88716	6.07872	7.91053	6.53318	7.37858	6.57491	6.85928	7.56045	6.90839	6.80663	7.41535	6.43192	6.57491	6.70619	7.91149	6.86249	6.72988	6.8351	6.83572	7.19065
SCO5028	8.9948	9.49555	9.79138	13.3408	12.4475	12.5506	12.2717	12.0202	12.045	9.04456	9.42773	9.81486	13.2452	12.3045	12.4658	12.3468	12.3717	12.3261	8.997	9.31073	9.94658	13.0227	12.25	12.3081	12.206	12.1652	12.0281	8.41867	7.9233	8.00284	9.76773	10.1587	10.1181	9.84843	9.80779	9.6967	7.79266	7.92582	8.0902	10.2194	10.3509	10.2462	10.0344	10.0843	10.0209	7.95426	8.01184	7.89885	10.1326	10.4555	10.3925	10.304	10.1652	9.90432
SCO5029	14.6222	14.8888	15.1019	14.8166	14.6904	14.4671	14.4418	14.3934	14.2765	14.6904	15.0456	15.1019	14.8166	14.6904	14.5658	14.5412	14.3309	14.3511	14.5658	14.8888	14.9804	14.9321	14.6904	14.5878	14.3934	14.3732	14.3115	13.8696	13.8544	13.8122	11.8889	13.6662	13.6096	13.748	13.7316	13.7316	13.9157	13.8286	13.8006	11.7382	13.6662	13.7071	13.6942	13.6812	13.7071	13.9157	13.9157	13.786	11.8539	13.6096	13.6812	13.6942	13.6942	13.6942
SCO5030	9.8023	9.78059	9.47395	9.80604	10.2493	10.3659	10.3134	10.1992	10.2688	10.085	10.355	9.72684	10.21	10.346	10.2927	10.3706	10.2436	10.2249	10.0331	9.7556	10.2133	10.353	10.4848	10.3169	10.3699	10.1119	10.0018	10.2182	10.7098	10.7184	10.3524	10.5468	10.5759	10.7147	10.5664	10.4041	10.6986	10.6463	10.7915	10.2336	10.4517	10.5727	10.4491	10.4022	10.634	10.6429	10.6759	10.6644	10.3169	10.3448	10.4888	10.4142	10.6223	10.6637
SCO5031	10.9563	11.0684	10.6328	10.1675	10.3803	10.6596	10.7559	10.8407	10.4507	10.7988	11.0931	10.512	10.4299	10.6612	11.1337	11.1968	10.9085	10.7539	11.1679	11.2087	9.98458	10.0691	10.2198	11.2178	10.9238	10.2356	10.3018	10.9777	10.8227	11.1458	11.605	10.7515	11.082	11.0803	11.1308	11.2653	11.0754	11.3598	11.1727	11.7642	10.7904	11.026	11.0776	11.0876	10.9375	11.0663	11.0876	11.1701	11.588	10.6664	10.9474	10.9638	10.7598	10.5671
SCO5032	11.8205	12.0499	11.7614	11.1547	11.5039	11.8703	12.0175	12.0092	11.4941	11.6562	12.1096	11.59	11.6065	11.8792	12.3309	12.3806	12.0729	11.8914	12.1512	12.2603	11.3521	11.5301	11.6953	12.4001	12.1857	11.5132	11.4537	11.9627	11.9175	12.2573	12.7517	11.9554	12.1883	12.1782	12.1822	12.2235	12.206	12.4076	12.3164	12.8698	11.8966	12.1512	12.1351	12.1616	12.0903	12.1921	12.1955	12.3936	12.7991	11.8595	12.0856	12.0175	11.8914	11.6551
SCO5033	7.17977	7.50126	7.15712	7.49317	7.69192	7.7594	8.03486	7.86944	7.67308	7.0768	7.47443	8.01495	7.35364	7.67225	7.68143	7.83732	7.7782	7.90365	7.48576	7.55004	8.20251	7.79313	7.94204	7.94204	7.96296	8.09076	8.26538	7.4641	7.27272	7.48963	7.71702	7.32127	7.56678	7.66314	7.68113	7.53278	7.45308	7.40948	7.59521	7.45582	7.37133	7.52397	7.77691	7.86888	7.39008	7.46153	7.30313	7.62754	7.65958	7.36516	7.60308	7.80934	7.53919	7.30098
SCO5034	8.87728	8.97306	9.98577	10.7791	11.6874	12.0943	11.8889	11.7096	11.5353	8.75848	8.89101	10.4604	11.1679	11.6286	11.7345	11.7793	11.7451	11.6135	8.73467	9.10622	11.026	11.4153	11.9282	11.8616	11.7761	11.7321	11.4164	9.95346	11.0552	11.3849	11.6314	11.9766	12.04	11.923	11.7253	11.6035	10.2741	10.6513	10.9455	10.9085	11.2281	11.3621	11.3281	11.1514	11.255	9.69029	10.528	10.9563	11.1287	11.3392	11.3801	11.338	11.2214	11.3182
SCO5035	7.54682	7.6057	8.62925	9.14117	9.63226	10.0331	9.79607	10.0088	9.78059	7.45013	7.74813	8.63723	9.48884	9.96666	10.1617	10.0338	10.0279	9.98401	7.70933	7.95156	8.02714	8.96766	9.325	10.0131	9.95572	9.30867	9.55684	8.38426	9.32117	9.54554	10.0361	10.3268	10.4142	10.0412	10.0297	9.91222	7.42585	8.9198	9.07228	9.31716	9.46357	9.49275	9.35187	9.22498	9.07759	7.85987	8.84911	9.16711	9.22355	9.43668	9.48114	9.66077	9.35577	9.3386
SCO5036	7.69529	7.53304	8.91731	8.96838	9.26374	9.58424	9.14368	9.82524	9.62501	7.3383	7.72327	8.09901	9.37134	9.88904	9.96942	9.88904	9.70936	9.63956	7.53879	7.65232	6.99597	8.53744	8.5647	9.83159	9.67162	8.29579	9.30948	8.21635	9.25069	9.29015	9.87444	10.1371	10.1563	9.79803	9.69078	9.68193	6.38455	8.88481	8.62743	9.22232	9.23432	9.02538	9.00106	8.98633	8.70944	7.83414	8.75767	9.12504	8.9188	9.22885	9.36519	9.30452	8.98235	8.88504
SCO5037	7.87781	7.27272	7.1759	6.12923	5.74734	5.48962	5.94443	7.61866	7.30292	7.82595	7.28209	6.36178	6.69034	7.14398	7.31985	7.48353	7.35967	7.54889	7.75855	7.11311	5.27647	5.18497	5.51845	7.37596	6.86249	5.7165	7.61713	7.49636	7.9646	7.57051	6.83927	7.70632	7.70437	7.35638	6.94755	7.70789	6.38455	8.10966	7.30496	7.31081	7.72351	7.24615	7.43651	7.41447	6.88991	7.63983	8.10572	8.05293	6.15615	7.61217	7.6908	7.42448	7.24108	7.36703
SCO5038	10.2645	9.89375	9.86509	9.20361	9.94	9.9199	10.166	10.1365	10.1896	10.2249	10.0492	9.97976	9.15076	10.0159	10.1859	10.3143	10.221	10.471	10.2165	10.0131	9.84335	9.34302	9.64559	10.0644	10.1254	10.125	10.407	10.1074	10.5293	10.6168	9.48164	10.5708	10.3492	10.2857	10.2559	10.3089	10.2155	10.6999	10.5767	9.64618	10.5199	10.4007	10.3847	10.3018	10.2351	10.1576	10.6285	10.7236	9.67693	10.3767	10.2679	10.3803	10.1398	10.332
SCO5039	11.2828	10.8432	10.818	10.9245	11.1931	11.4587	11.3598	11.3117	11.3451	11.1852	10.9409	10.9445	11.1089	11.297	11.464	11.4999	11.1559	11.3009	11.1547	10.9293	11.1931	11.2222	11.545	11.505	11.4396	11.2214	11.2525	11.1129	11.4464	11.3325	10.3855	11.4999	11.8439	11.9338	12.0757	12.087	11.1337	11.3976	11.3351	10.0868	11.3747	11.5498	11.7321	11.8641	11.8837	11.2419	11.3946	11.3009	10.2015	11.3182	11.4278	11.6592	11.7686	11.575
SCO5040	11.3369	11.6135	11.1628	11.5938	11.7974	11.7115	11.6615	11.5082	11.4109	11.4999	11.6065	11.63	11.6807	11.6681	11.551	11.4142	11.4964	11.3481	11.2488	11.551	12.0429	11.923	11.9057	11.5556	11.6517	11.6681	11.319	11.6076	11.6065	11.6758	11.654	11.6975	11.491	11.5301	11.3976	11.3182	11.7903	11.6087	11.7069	11.6011	11.8335	11.7529	11.6364	11.4047	11.5706	11.7295	11.6125	11.5729	11.8462	11.8966	11.6758	11.3826	11.5157	11.7473
SCO5041	10.1181	10.8926	10.2701	10.355	9.93183	9.7418	9.81419	9.90432	10.1226	10.0667	10.7452	10.1999	9.95089	9.86419	9.69892	9.79977	9.76468	9.76773	10.0517	10.8046	10.1245	9.82879	9.49313	9.8438	9.67632	10.0025	10.3775	10.5944	10.1879	10.105	9.75011	9.95572	9.84206	9.83345	10.0074	9.98071	10.1341	10.0531	10.1261	9.66223	9.97872	9.79919	9.86224	9.82573	9.84291	10.1816	10.1059	9.95949	9.60073	9.97549	9.79023	9.97071	9.93263	9.88222
SCO5042	9.56895	11.0185	9.91096	9.99028	10.3134	10.4405	10.3803	10.7098	11.2186	9.36202	10.953	9.89557	10.2555	10.1261	10.1597	10.2311	10.4321	10.9383	9.78972	10.9149	9.97306	10.0373	10.3713	10.0923	10.4075	11.1504	11.2012	9.61583	9.65936	9.70111	9.43155	9.86509	9.88904	9.9199	9.96792	10.0373	9.76581	9.70717	9.67109	9.42999	9.87893	9.85872	9.95422	9.93573	9.98639	9.7586	9.65175	9.51913	9.43117	9.87838	9.93626	10.1028	9.96729	9.97872
SCO5043	6.98833	6.79279	7.09762	7.28688	8.09278	8.20285	8.09773	6.69187	7.12328	6.76382	6.80593	8.18435	6.54451	6.00938	6.57644	6.50739	6.71036	6.50182	7.00245	6.85557	9.02926	7.32585	8.62395	6.75889	7.22033	8.30987	7.26771	6.81965	6.74429	7.34487	7.116	7.26193	7.00614	7.46592	7.40003	6.56621	8.0716	6.80243	7.68379	6.81793	7.32414	7.42571	7.03167	7.38204	7.73965	6.5785	6.82048	7.11739	7.37458	7.17393	6.90184	7.49407	7.37291	7.1264
SCO5044	12.7738	12.7738	12.2896	12.2588	12.0674	11.923	11.9862	11.9067	11.8475	13.0115	12.5585	12.5046	12.1191	12.0374	11.9735	12.0903	11.9963	11.8941	13.0227	12.7835	12.4736	12.1268	12.175	12.1003	12.0856	11.8322	11.8515	12.541	12.7041	13.121	13.5686	13.2068	12.7779	12.6998	12.8085	12.7249	13.0115	12.9795	12.6596	13.2901	12.8642	12.5465	12.8178	12.712	12.6013	12.7041	12.8178	13.0009	13.2381	12.7965	12.4921	12.7208	12.7249	12.541
SCO5045	7.82904	7.77868	7.56599	7.99654	8.01018	8.06262	7.98737	8.53578	8.48422	7.93494	7.90225	7.42337	7.9832	8.34215	8.53133	8.61129	8.61129	8.70147	7.92372	7.96436	7.18823	7.4398	7.77258	8.47502	8.56278	8.05677	8.43987	8.96534	8.72847	8.69041	8.72928	8.7486	8.82806	8.79396	8.49361	8.72573	8.7035	8.80348	8.55642	9.00191	8.85641	8.87486	8.75848	8.77669	8.8376	8.83831	8.98987	8.72847	8.59262	8.93911	8.98288	8.71972	8.91658	8.81009
SCO5046	8.94701	8.85797	8.79036	9.43875	9.01511	8.77383	8.88406	9.23187	9.13293	8.83871	9.05891	8.29153	9.35818	9.42396	9.41578	9.46274	9.39397	9.19562	9.01511	8.74208	7.28716	8.48566	8.04536	9.30695	9.26767	7.87987	9.16447	8.8398	8.41974	7.93259	8.09788	8.45335	8.51363	8.32885	8.36735	8.58023	8.00421	8.5284	7.92215	8.42525	8.71021	8.46558	8.54138	8.53744	7.94715	8.43577	8.66198	8.36355	7.58498	8.76456	8.70904	8.53578	8.7	8.24194
SCO5047	11.4407	11.789	12.3127	11.9067	11.7781	11.6681	11.6314	11.6314	11.3927	11.6011	11.8439	12.3851	11.8462	11.6592	11.7308	11.5835	11.5378	11.236	11.4407	11.7928	12.3236	11.6135	11.6407	11.7345	11.6164	11.2788	11.1977	12.3394	13.0227	12.7637	12.9465	11.9735	12.3578	12.5046	12.676	12.626	12.3936	12.7884	12.914	13.0897	12.0687	12.4076	12.5854	12.6183	12.4076	12.5978	12.828	12.7598	12.9795	12.077	12.4019	12.488	12.4076	12.4152
SCO5048	10.8351	10.7612	10.9366	10.4834	9.97253	9.51749	9.97006	9.80347	9.87725	10.9499	10.9135	10.6728	10.181	10.0279	10.0361	10.1696	9.90342	9.89309	10.8968	10.7944	10.5127	9.84843	9.47355	10.0624	9.91818	9.58099	10.1734	10.8961	10.8602	10.6828	11.2302	10.0355	10.1496	10.3627	10.3396	10.4129	10.6175	10.8017	10.8227	11.1382	10.2506	10.3096	10.3469	10.4753	10.2797	10.7828	10.9265	10.8619	11.2999	10.3313	10.3775	10.2993	10.3666	10.2762
SCO5049	6.03034	6.00178	6.11492	5.72084	5.65864	6.08252	5.6507	5.04194	5.21776	5.73522	5.64616	6.10746	5.65016	5.45005	4.49647	5.23072	5.12809	4.9473	5.7839	5.81769	6.07779	4.8907	5.94294	5.18013	4.96518	5.83527	4.76592	5.58617	5.12468	5.55929	5.31166	5.43228	5.66374	5.83811	5.61214	5.50993	5.51478	5.1585	5.5628	5.1293	4.92649	5.24778	5.38071	5.59506	5.57354	4.92932	5.48459	5.35261	5.54347	4.67045	5.30461	5.7117	5.30602	5.26529
SCO5050	7.30245	7.29522	7.37197	7.34837	7.70789	8.02816	7.58073	6.26599	6.92071	7.52478	7.14499	7.7157	6.9576	6.61619	6.76095	6.66412	6.78423	6.47617	7.46469	7.45987	8.64898	8.55852	8.46911	6.68523	7.35873	8.07848	6.69333	6.79062	7.28024	7.58456	7.3617	7.39829	6.9444	7.48448	7.4332	6.67037	8.20801	6.91655	8.07374	6.95887	7.28264	7.58032	7.38923	7.07766	7.91487	6.80797	7.18173	7.22475	7.95787	7.21319	6.74458	7.0673	7.03901	7.30098
SCO5051	5.71088	5.72349	6.49846	7.1963	7.77691	7.83893	7.66891	5.72044	6.58571	5.66066	5.78317	7.8513	5.9564	6.0433	5.43611	6.11719	5.7839	5.84888	5.58413	5.63491	8.75572	7.16095	8.58526	6.4169	6.70549	7.9656	6.18315	6.17534	6.35415	6.98368	6.56178	6.61691	6.61295	7.28463	7.26704	4.63887	7.53625	6.03124	7.52903	6.21729	6.78829	7.16202	6.97059	6.89488	7.39008	6.04533	6.3592	6.22939	7.79763	6.77445	6.46514	7.26596	6.74442	7.08353
SCO5052	0.621121	0.047054	0.861079	1.61561	2.9439	2.62665	1.81665	1.65124	1.43464	1.77073	0.0926386	3.09878	0.728172	0.72648	2.62383	0.796862	2.47313	1.66469	1.77731	2.50459	2.65294	1.95469	1.76512	2.12818	1.06328	1.90053	0.829877	3.23256	2.57662	2.99071	2.68754	2.20053	2.60694	3.32978	2.81248	1.48092	3.04275	2.29766	2.90909	1.75889	1.72093	2.64698	2.90288	2.88399	3.03026	2.49891	1.92225	1.75889	2.65889	2.90167	2.11108	3.36901	2.90227	3.07221
SCO5053	5.47433	6.0807	6.17308	6.71852	8.23559	8.28034	7.64621	5.64223	6.58571	5.79509	5.64616	7.42337	5.65016	5.83342	5.91878	5.47585	6.54013	6.08823	4.99344	5.81769	8.06928	7.6642	8.56879	6.28173	6.93611	8.43236	5.84559	6.01508	6.71213	7.67765	6.89781	6.76604	6.50251	7.26193	6.95681	5.00861	8.3896	6.18947	7.93709	6.49581	6.97682	7.51378	7.1853	6.48324	7.62946	6.30856	6.3804	6.47576	8.3739	7.35592	6.80096	6.67866	6.80544	7.40391
SCO5054	0.621121	3.02043	4.0722	1.61561	3.61591	2.95919	3.18471	3.76565	4.13152	1.77073	4.73486	3.6083	3.67652	3.98229	3.21474	4.17156	3.54713	3.37048	4.14731	4.41999	4.21939	4.23832	3.79967	2.77061	3.33111	3.6363	3.75661	2.29569	3.59068	3.62269	4.21939	4.14254	4.35745	4.55681	4.12523	1.48092	4.1868	4.50755	4.18558	4.72566	3.88195	4.49827	4.29997	4.18558	4.52406	4.27896	3.90144	4.192	3.87957	4.9877	4.07463	4.28251	4.44005	4.24068
SCO5055	8.39088	8.67466	8.54887	8.28191	6.96422	5.94489	6.63696	7.86944	7.84576	8.59681	8.61995	7.77442	8.14361	7.94933	7.79382	8.15614	7.80934	7.96436	8.47041	8.92492	6.80934	7.21802	5.98662	7.99212	7.59565	5.97852	8.33279	8.62959	8.32664	8.04944	8.06953	7.75219	7.87397	7.51772	7.96179	8.39909	7.49109	8.40083	7.65378	8.0435	7.97052	7.76175	8.06611	8.10829	7.71497	8.53374	8.51954	8.4117	7.61953	8.14159	8.16949	7.90365	7.92678	7.97163
SCO5056	9.78972	10.0868	9.72409	9.79342	9.76104	9.75067	9.89162	9.5438	9.7084	9.99028	10.0222	10.0466	9.38525	9.26818	9.42504	9.55868	9.56465	9.49084	9.81012	10.0361	10.1748	10.323	9.80288	9.48432	9.60362	10.0612	9.88554	10.1444	10.0599	10.0691	9.72271	9.67008	9.83664	10.0412	10.0003	9.91025	10.0242	9.9935	10.1208	9.49947	9.79075	9.8353	9.90089	9.90808	10.0498	10.0511	10.0331	10.0242	9.86349	9.88952	9.97808	9.92162	9.95052	9.97872
SCO5057	8.18781	8.33713	8.49028	8.38612	8.62642	8.79396	8.76702	7.96871	8.06198	8.4127	8.43577	8.94763	7.77158	8.01374	7.80111	8.01587	8.14646	7.9463	8.10266	8.17288	9.31126	9.58926	9.06293	8.18435	8.15296	8.99091	8.28677	8.39793	8.14189	8.59303	8.21716	8.01942	8.05526	8.35623	8.30097	7.87018	8.78165	8.05507	8.57507	7.96133	8.10519	8.18528	8.09542	8.1661	8.3514	8.31493	8.11695	8.07054	8.70969	8.17064	8.07878	8.0902	8.09718	8.14124
SCO5058	11.4611	11.4454	11.5105	11.1208	11.2106	11.0599	11.0087	11.1922	11.2281	11.3621	11.3281	11.4587	11.3416	11.2899	11.1774	11.2245	11.2798	11.2663	11.4537	11.4685	11.1985	11.1495	10.9712	11.2673	11.1832	11.0999	11.2574	10.993	11.1041	11.1069	11.5706	11.0574	11.0663	11.1382	11.2204	11.2321	11.1437	11.1531	11.196	11.5534	11.0954	11.0733	11.1495	11.1793	11.272	11.0087	11.1272	11.1214	11.3737	11.1327	11.0491	11.0954	11.1198	10.974
SCO5059	11.1007	11.0629	10.836	10.7417	10.5031	10.252	10.4305	10.5893	10.6501	11.2178	11.0014	10.9102	10.6893	10.5229	10.4903	10.5499	10.5609	10.6155	11.0733	11.0866	10.8031	10.435	10.2351	10.4861	10.5272	10.444	10.6871	11.0316	11.1754	11.1347	11.5418	10.7515	10.8105	10.8847	11.0526	11.1287	10.9888	11.1458	11.0907	11.464	10.7639	10.8722	10.9186	11.0785	10.9656	10.8961	11.0552	11.0574	11.3059	10.7867	10.8263	10.8255	10.8263	10.9186
SCO5060	8.25108	8.97306	8.87811	8.86834	8.13942	7.07644	8.0435	8.46286	8.4909	8.23817	8.82912	8.14594	8.64611	8.50929	8.48599	8.52035	8.50541	8.73774	8.42525	8.82173	6.70958	7.07216	6.55871	8.44401	8.01061	7.58032	9.08663	9.34343	8.96198	8.71811	8.76421	8.55515	8.91695	8.92381	9.16548	9.42171	8.47806	8.87728	8.71423	8.61228	8.77077	8.95636	9.13625	9.22984	9.09987	9.00082	9.14223	9.06782	9.00191	9.12955	9.36202	9.24375	9.52649	9.51696
SCO5061	11.7406	11.1754	11.2777	10.2007	10.4555	10.5135	10.6096	10.8862	10.7478	11.7115	11.2634	11.0999	10.3065	10.738	10.7309	10.8584	10.7539	10.7799	11.5835	11.2042	10.9203	10.2007	10.4947	10.7848	10.7309	10.4507	10.6394	10.6155	11.0887	11.0574	10.3313	10.9722	11.1643	10.9877	11.1337	11.0684	10.9299	11.1774	11.2379	10.3642	10.9784	10.9591	10.9508	11.0289	10.974	10.8862	11.1365	11.2019	10.0937	10.8758	10.9001	11.0216	11.0237	10.8961
SCO5062	8.2283	8.55852	8.55515	7.97982	7.16361	6.17468	6.70705	8.31427	7.98958	8.29304	8.33495	7.63116	7.90965	8.17288	8.25317	8.20137	8.05526	8.0115	8.35228	8.47041	6.63216	6.13518	6.06338	8.10861	7.55384	6.10123	7.76807	7.91361	7.87356	7.30613	8.72928	7.83671	7.88515	7.43431	7.57957	8.13254	6.65597	8.01609	7.41004	8.83633	8.02063	7.27415	7.91487	8.06759	7.52903	7.72383	7.84947	8.10519	8.18677	7.72416	7.70096	7.78805	7.86703	7.65768
SCO5063	7.95305	8.13498	8.4769	7.73129	5.88678	5.28289	5.88206	7.7157	7.32122	8.19592	8.36843	7.05644	7.6906	7.87356	7.75582	7.73521	7.64371	7.6906	8.11502	8.2669	5.9564	5.79	5.28922	7.42016	7.03755	5.36569	7.65539	7.75076	7.50339	6.92585	7.92867	7.26193	7.07462	6.61567	6.9679	7.66954	6.26796	7.60684	6.72297	8.40771	7.22174	6.5871	6.95887	7.19375	6.16757	7.47625	7.60796	7.73893	7.13546	7.03467	7.49636	6.94011	7.21848	6.51267
SCO5064	10.2592	10.3627	10.5742	10.3007	10.4921	10.4753	10.4176	10.0537	9.9985	10.2108	10.2735	10.6253	9.87572	9.97976	10.0033	9.97499	9.91496	9.98803	10.1592	10.3827	11.1172	10.9988	10.786	10.1059	10.1669	10.6137	10.2741	10.4268	10.2839	10.3621	10.5176	10.2289	10.2918	10.295	10.3306	10.0797	10.5437	10.1866	10.5006	10.4208	10.277	10.3272	10.2462	10.2007	10.3891	10.3034	10.291	10.2427	10.5601	10.1371	10.1709	10.2694	10.2542	10.1669
SCO5065	7.39019	8.79522	7.35117	8.21378	9.31938	9.47316	9.21951	8.0598	8.44253	7.48609	8.63753	9.02257	7.92925	8.0435	7.62459	7.65722	8.1608	8.12716	7.51996	8.7764	9.61433	9.27584	10.1144	7.77844	8.43365	10.1541	8.22169	6.83449	7.69486	8.79426	8.07567	7.986	7.51996	8.62891	7.88849	5.89513	9.69356	6.72571	8.9188	7.04492	8.07348	8.54371	7.95182	7.58414	8.69165	7.29522	6.98802	7.58347	9.529	8.2262	7.38878	7.73588	7.80309	8.61374
SCO5066	4.1781	5.61193	5.35741	6.27056	6.03124	6.40847	5.75821	5.76448	6.47444	5.33393	5.23017	6.08805	5.37942	5.09088	5.21049	4.9483	5.16682	6.22875	5.2603	5.7029	6.79671	5.35575	6.19701	4.61082	5.39887	6.08116	5.94674	5.35575	5.12468	5.59243	5.9261	5.68706	5.896	6.15218	6.00628	5.81488	5.95765	5.08338	6.00717	5.42973	5.74959	5.57732	5.68034	5.85359	6.39493	5.42474	5.62799	4.99784	5.75949	5.98662	5.42973	5.93006	5.77555	5.48899
SCO5067	4.89195	5.72349	5.89831	6.44128	7.53335	7.8228	7.46834	5.56174	6.17561	4.37351	4.49267	7.4641	5.54301	5.37553	5.11579	5.66885	5.95826	5.91326	5.58413	4.7403	8.10572	7.6434	8.47728	5.96548	6.77932	8.08552	6.22626	5.47734	6.60137	7.21825	6.94225	6.57627	6.40195	6.89781	6.52232	4.63887	7.63225	5.92829	7.39201	5.86476	6.74664	6.73747	6.77321	6.62549	7.17736	5.97009	6.06032	6.4378	7.6781	6.70072	6.2846	6.58658	6.4827	7.1779
SCO5068	8.41867	8.80396	7.93087	7.66547	7.24893	6.87514	7.18334	7.73916	7.58347	8.31585	8.7843	8.23014	7.61663	7.78556	7.80863	7.92252	7.57226	7.60382	8.38426	8.83084	7.4058	7.57703	7.07252	7.71827	7.67554	7.25908	7.55055	7.69837	7.9233	8.06928	8.0435	7.67601	7.69259	7.70855	7.80745	7.94673	7.40513	8.01609	7.66083	8.21106	7.4319	7.35261	7.75339	7.69169	7.48963	8.01587	7.775	8.08552	7.6033	7.49452	7.59543	7.63001	7.48609	7.41108
SCO5069	5.59234	6.81257	5.95398	6.01458	6.92144	7.25096	6.83648	6.12155	6.63006	5.79509	7.02057	7.09762	5.9564	6.16879	6.14994	6.61826	6.62089	6.32166	5.51298	6.94788	7.7502	7.6642	7.7219	6.70393	6.86249	7.45885	6.0868	6.79062	7.37432	7.66314	7.49896	7.55505	7.2958	7.49988	7.48543	7.25141	7.51167	7.26019	7.97968	7.3518	7.27161	7.50325	7.53052	7.33655	7.57438	6.92285	7.25683	7.52777	7.47179	7.39394	7.45051	7.4058	7.39677	7.39394
SCO5070	7.20003	7.165	6.65462	7.15461	7.74468	8.76265	9.9964	10.2476	10.026	7.19339	6.92187	7.20873	7.3946	7.58221	8.0126	9.60303	9.79201	10.197	6.82065	6.91769	7.69999	8.2575	8.20677	8.46877	10.4208	9.84291	9.83345	7.8002	8.0435	8.34326	8.59262	7.91149	7.81751	8.36467	7.98216	7.55209	8.91695	8.16891	8.52876	8.39793	8.14394	8.13212	8.21005	7.80745	8.1742	8.01018	8.11238	8.12834	8.94444	8.1251	8.01222	7.62044	8.0115	8.21378
SCO5071	5.32952	4.6224	4.67268	4.53724	5.35858	8.42409	10.6314	10.9845	11.0733	4.82175	4.73486	4.80169	3.33239	6.26515	7.96296	10.3634	10.6624	11.2302	4.85775	4.41999	4.9483	3.76222	5.27737	8.86161	10.9022	10.6417	10.8902	4.60582	4.76942	4.8348	4.1781	4.659	3.97753	4.55681	4.9586	3.82042	4.60184	4.76592	5.17417	5.18193	4.96383	4.72604	4.80169	4.75769	4.96383	4.7431	4.19954	4.45698	4.51894	4.63454	4.55671	5.35575	4.63851	4.76443
SCO5072	5.59234	5.66592	6.59349	6.89633	9.05637	11.6733	13.6942	13.5309	13.6306	5.95416	5.78317	7.44705	6.02489	8.09901	9.95572	12.8698	13.2005	13.786	5.84234	5.7574	7.90323	7.56895	8.3829	11.2245	13.6812	13.6662	13.6662	5.75337	6.06476	6.50789	6.30715	6.44671	6.61295	6.43731	6.67907	5.00861	6.85767	6.05898	6.72297	6.13485	6.38671	6.45374	6.37406	6.46531	6.62843	6.32936	5.85238	6.01064	6.5373	6.24743	6.35669	6.42057	5.90468	6.54289
SCO5073	6.59803	5.8495	6.31144	6.64193	8.46487	11.2605	13.1727	13.2833	13.5095	6.24461	5.78317	7.11104	6.54451	7.83144	9.7791	12.5585	13.0361	13.6411	6.43242	5.96801	6.95387	6.94685	8.22284	10.8459	13.3481	13.4406	13.5309	5.75337	6.26747	6.5629	6.10507	5.62503	5.73492	6.15218	6.00628	5.71533	6.49305	5.8179	6.10413	6.10391	6.1612	6.01048	5.72533	5.59506	5.71162	5.46725	5.81769	5.39399	6.67425	5.88285	6.08093	5.74111	5.30602	6.0857
SCO5074	6.45937	5.2298	6.06588	5.59234	7.54134	10.8517	12.8592	13.3481	13.5778	6.21454	5.71635	5.91343	6.08093	7.58868	9.58783	12.42	13.0741	13.748	6.01125	5.4852	6.463	5.29683	7.0385	10.6128	13.3408	13.1943	13.2303	1.59797	0.047054	1.75266	3.27243	2.82683	1.65219	0.0860646	0.0893516	1.48092	0.0799337	0.130712	0.047054	2.49891	2.48953	1.44424	0.0972133	0.0926386	0.0566562	0.0926386	1.06328	0.0738029	0.0860646	0.0566562	0.0738029	0.0926386	2.16559	0.0566562
SCO5075	7.26857	7.08885	7.116	7.03755	9.09452	11.5927	13.8006	13.8006	14.0871	7.23724	6.89522	7.43579	7.36379	8.40732	10.2662	13.0433	13.5309	14.2564	7.05036	7.15149	7.63609	7.86981	8.93207	11.2845	13.7592	14.0693	14.0693	0.0593996	0.61967	1.75266	3.73196	3.59456	2.85874	0.0860646	1.75252	1.48092	0.0799337	0.130712	1.11045	2.99071	1.99913	1.9245	1.90431	0.0926386	0.0566562	0.0926386	1.06328	2.41006	0.0860646	0.0566562	2.64287	2.05594	0.0860646	0.0566562
SCO5076	9.99536	9.81012	9.17384	9.49899	10.2289	11.3198	12.7738	13.0292	13.2068	10.2619	9.78107	9.76338	8.84486	9.58014	10.0302	12.087	12.7685	13.2215	9.60802	9.67925	10.2701	9.62899	10.2833	10.8208	12.876	13.0741	13.0227	4.32633	1.2909	1.75266	2.68754	3.03185	2.96241	0.0860646	0.0893516	1.48092	0.0799337	0.130712	0.047054	1.75889	1.72093	0.0621431	0.0972133	0.0926386	0.0566562	0.0926386	0.047054	0.0738029	0.0860646	1.4303	2.37025	1.75889	1.75252	0.0566562
SCO5077	9.35735	8.92623	8.79036	8.63224	9.02351	9.71788	11.2077	11.6975	11.8666	9.30584	8.89889	8.30436	8.93663	9.45475	9.71628	11.0733	11.4876	12.0255	8.997	8.82613	7.22378	8.59896	8.14251	9.83664	11.678	11.5462	11.6953	2.86342	1.89674	0.047054	1.75239	2.41711	0.047054	0.0860646	0.0893516	1.48092	0.0799337	0.130712	0.047054	0.0738029	0.047054	0.0621431	0.0972133	0.0926386	0.0566562	0.0926386	0.047054	0.0738029	0.0860646	0.0566562	0.0738029	0.0926386	0.0860646	0.0566562
SCO5078	8.63694	8.50601	8.10889	8.62532	9.66771	11.5462	13.4512	13.2215	13.3562	8.9891	8.50735	8.40856	9.25096	9.6336	10.4775	12.7779	12.9742	13.5095	8.57938	8.55937	8.12672	8.75082	9.42396	11.3416	13.4738	13.3794	13.4099	2.86342	2.24871	1.75266	3.79932	3.03185	3.09339	0.0860646	0.0893516	1.48092	0.0799337	0.130712	1.11045	0.0738029	2.29569	1.44424	0.0972133	0.0926386	0.0566562	0.0926386	0.047054	0.0738029	0.0860646	1.99316	1.71376	0.0926386	0.0860646	0.0566562
SCO5079	7.35938	7.23724	7.39031	7.49317	8.22964	10.8765	12.7433	13.0166	13.1592	7.41807	6.85707	7.23103	6.98202	8.07326	9.57515	12.206	12.6516	13.2303	7.0151	7.1264	7.54682	7.24768	7.68379	10.5857	13.147	12.9769	12.9519	1.59797	0.047054	2.21314	2.90288	1.99086	1.93975	0.0860646	0.0893516	1.48092	0.0799337	0.130712	0.047054	2.49891	1.72093	0.0621431	0.0972133	0.0926386	0.0566562	0.0926386	0.047054	0.0738029	0.0860646	1.4303	0.0738029	0.0926386	0.0860646	0.0566562
SCO5080	7.10892	6.98492	7.19375	7.60638	9.02351	11.1754	13.134	13.2381	13.4099	7.31689	7.16061	7.8513	7.28283	8.24791	9.81283	12.4736	13.0057	13.6096	6.8996	6.93505	8.44681	8.39	8.94505	10.72	13.3219	13.5195	13.5686	1.59797	0.047054	1.75266	2.38529	1.99086	3.35233	0.0860646	0.0893516	1.48092	0.0799337	0.130712	1.11045	2.49891	1.99913	0.0621431	0.0972133	0.0926386	0.0566562	0.0926386	1.06328	0.0738029	0.0860646	1.99316	1.71376	0.0926386	0.0860646	0.0566562
SCO5081	6.36802	6.15554	6.71107	5.77131	6.30581	9.61921	12.0052	12.087	12.3045	6.5334	6.39148	5.30827	6.54451	7.21319	8.82319	11.4475	11.8814	12.526	6.57907	6.6428	4.9483	5.78327	5.73492	9.76648	12.1616	12.3893	12.526	0.0593996	1.2909	0.61967	0.728743	1.72093	1.65219	0.0860646	0.0893516	1.48092	0.0799337	0.130712	0.047054	1.75889	1.09107	0.0621431	0.0972133	0.0926386	0.0566562	0.0926386	0.047054	0.0738029	1.65313	0.0566562	1.71376	0.0926386	0.0860646	0.0566562
SCO5082	10.4716	10.3679	10.308	9.59291	9.79803	11.8475	13.147	13.4007	13.6812	10.4412	10.3238	10.1714	9.50352	9.67008	11.0345	12.7517	13.0816	13.4007	10.4759	10.4537	9.75815	9.33058	9.38262	11.9606	13.0602	13.748	13.8006	4.60582	0.047054	2.0225	2.38529	3.7579	3.67827	1.66469	0.0893516	1.48092	0.0799337	0.130712	0.047054	2.99071	1.09107	2.13065	0.0972133	0.0926386	0.0566562	0.0926386	0.047054	0.0738029	1.65313	0.0566562	1.71376	0.0926386	0.0860646	0.0566562
SCO5083	7.39019	7.50126	7.51311	7.44626	8.98505	12.756	14.7811	15.4118	15.7114	7.60796	7.20514	8.73404	6.72789	7.08062	10.3183	14.3115	14.9804	15.4118	7.35938	7.39246	9.64738	8.77555	9.60661	12.681	14.6904	15.7114	15.7114	0.0593996	0.61967	2.0225	4.39006	4.659	5.11426	2.27734	1.75252	1.48092	0.0799337	0.130712	1.11045	3.26405	2.8876	2.64698	1.90431	0.0926386	1.35724	0.0926386	1.92225	2.41006	0.0860646	2.71806	3.10219	1.75889	0.0860646	2.37591
SCO5084	7.28431	7.3308	7.55444	7.78693	9.04704	12.5722	14.5132	15.1804	15.2884	7.53553	7.02057	8.87001	6.96924	6.92585	10.0695	14.0176	14.8166	15.2884	7.3946	7.13916	10.1822	9.05891	9.72454	12.42	14.6222	15.2884	15.4118	0.0593996	0.61967	2.36459	4.56119	4.86374	5.07559	2.39848	1.75252	1.48092	0.0799337	0.130712	0.047054	2.99071	2.48953	2.34072	1.90431	0.0926386	1.35724	0.0926386	1.06328	2.41006	0.0860646	2.71806	3.86808	0.0926386	1.75252	0.0566562
SCO5085	9.78569	9.10833	9.6647	10.2418	11.4964	13.3562	14.5412	14.4671	14.6904	9.71972	9.22355	9.15156	10.0412	11.0043	11.967	14.2933	14.3115	14.7523	9.5081	9.06675	8.9013	10.6314	11.1051	13.2068	14.5132	14.8888	14.9804	3.23256	1.2909	2.91286	4.28251	4.22551	4.45691	1.66469	0.0893516	3.82042	0.0799337	2.29766	1.11045	3.26405	3.70359	2.13065	0.0972133	0.0926386	0.0566562	0.0926386	2.44009	2.41006	0.0860646	0.0566562	2.92267	0.0926386	0.0860646	1.58033
SCO5086	6.77409	6.52273	7.0385	6.94127	10.184	13.1871	15.4118	14.9804	14.8888	6.95007	6.70619	6.99672	6.9168	9.32319	11.654	14.6904	14.8482	15.1804	6.87387	6.68003	7.16202	8.13345	9.52965	12.8592	15.2884	15.1804	15.2884	0.0593996	0.047054	2.99071	4.8537	4.31477	3.85864	0.0860646	0.0893516	1.48092	0.0799337	0.130712	1.75889	3.70359	2.8876	1.9245	0.0972133	1.75889	0.0566562	0.0926386	2.44009	2.88038	0.0860646	0.0566562	2.92267	2.05594	0.0860646	1.58033
SCO5087	6.52693	6.87144	7.07766	7.43114	8.87145	11.4362	13.6203	13.5406	13.7749	6.6428	6.29719	8.12318	6.32528	7.47537	9.8353	12.8474	13.2303	13.8696	6.28674	6.21013	9.0871	7.81828	9.13199	10.9112	13.894	13.7202	13.748	0.0593996	0.61967	1.13918	3.15158	2.63876	2.20053	0.0860646	1.75252	1.48092	0.0799337	0.130712	0.047054	1.75889	2.48953	0.0621431	0.0972133	0.0926386	0.0566562	0.0926386	0.047054	2.41006	0.0860646	1.4303	2.11108	0.0926386	0.0860646	0.0566562
SCO5088	6.26537	5.90798	6.42396	6.61567	7.77691	10.2571	12.3261	12.554	12.6948	6.50553	6.41921	7.56085	6.42598	6.9119	8.77287	11.6339	12.1857	12.8956	5.84234	6.1642	8.37605	7.54801	8.46911	9.78825	12.8369	12.666	12.6721	0.0593996	0.047054	1.13918	2.38529	1.99086	2.85874	0.0860646	0.0893516	1.48092	0.0799337	0.130712	0.047054	2.49891	2.29569	0.0621431	0.0972133	0.0926386	0.0566562	0.0926386	0.047054	1.75889	0.0860646	0.0566562	0.0738029	0.0926386	0.0860646	1.58033
SCO5089	5.12689	3.02043	3.5172	2.46395	4.33068	6.74965	9.88554	10.5199	10.6596	4.37351	4.15054	4.49647	4.39285	5.23698	7.35071	9.78825	10.1976	10.8525	4.14731	2.50459	4.61082	3.06479	4.06834	7.82904	10.6764	9.88095	10.2188	0.0593996	0.047054	0.047054	0.728743	1.72093	1.65219	0.0860646	0.0893516	1.48092	0.0799337	0.130712	0.047054	0.0738029	0.047054	0.0621431	0.0972133	0.0926386	0.0566562	0.0926386	0.047054	0.0738029	0.0860646	0.0566562	0.0738029	0.0926386	0.0860646	0.0566562
SCO5090	6.21974	6.32303	6.22583	6.55763	7.51548	10.287	12.5294	12.7685	12.9742	6.03738	6.17912	7.13199	5.9564	6.99278	8.93544	11.8565	12.461	13.1404	6.18285	6.06779	7.64551	6.42957	7.62623	9.91321	12.9795	12.9298	12.9742	6.01508	5.61867	5.91106	6.12631	5.68706	5.69081	5.81769	5.69389	5.93252	6.25178	6.03124	6.18102	5.90783	5.99308	6.05803	5.77741	5.51556	6.31002	6.00991	5.96842	5.66523	6.20767	6.16552	6.08093	5.79108	5.92799	6.1124
SCO5091	6.96769	7.03876	7.33298	6.83648	7.63367	10.0355	12.2863	12.526	12.6901	7.16746	6.80593	7.35364	6.65636	6.83598	8.75848	11.6065	12.2008	12.8812	6.88678	6.94788	8.14812	7.97456	7.84403	9.79803	12.712	12.6211	12.654	7.11062	7.3852	7.41084	7.37096	6.37519	6.90086	7.23178	7.11336	6.32695	7.75506	6.9408	7.21086	6.86998	7.0576	6.87654	6.80417	6.97682	7.11636	7.15851	6.88678	7.17093	7.39711	6.89791	6.77298	6.99865	6.92966	6.56621
SCO5092	6.16363	5.61193	5.62799	5.11647	5.94797	8.30436	11.0396	11.3598	11.4475	5.95416	5.78317	6.02234	5.37942	5.90143	7.87726	10.4947	10.998	11.5462	5.58413	5.63491	5.93252	5.59052	5.81506	8.58061	11.518	11.3598	11.5631	5.89513	5.1907	5.73492	5.73766	5.59693	5.66374	5.37685	5.55505	5.58456	5.64707	5.36952	5.41477	5.75191	5.48836	5.48933	5.1556	5.42186	5.53588	5.83527	5.28438	5.49589	5.58413	5.50593	5.38564	5.37313	5.70057	5.77741
SCO5093	5.95508	5.45388	5.1646	4.74608	5.60815	5.45922	5.45912	5.46725	5.24906	5.50646	5.44024	5.81488	4.99994	5.61148	5.43611	4.9483	5.68806	6.01458	5.51298	5.4852	5.46925	5.28207	5.86076	4.85877	5.39887	5.92768	6.00062	5.0293	5.71983	5.94569	5.9647	5.43228	5.78529	5.53994	5.41333	6.19794	6.23842	5.43729	5.78895	5.48218	5.42436	5.13682	5.26529	5.62217	5.43547	5.66155	5.58663	5.66523	6.00918	5.50593	5.50593	5.51145	4.95672	5.29932
SCO5094	5.32952	5.30442	4.29848	4.90753	5.64667	5.35462	5.24556	5.64223	4.71304	4.82175	5.71635	5.03567	5.65016	5.09088	5.43611	4.71798	5.33341	5.3214	5.65796	4.89773	4.93274	5.46978	5.49391	5.28619	5.20291	5.85636	4.526	5.0293	6.18014	6.43347	6.2849	5.80929	5.42603	6.12923	5.43352	6.26039	6.46338	6.30788	6.07779	6.0698	5.82761	6.13859	5.8179	5.28335	5.97874	5.71106	6.2011	6.3597	6.89801	6.08093	6.22493	5.03572	5.1293	6.22704
SCO5095	7.53304	7.06711	7.49362	6.34003	6.1439	6.11492	6.26222	6.7429	6.56159	7.41807	7.29444	6.63324	6.40322	6.57411	6.43683	6.26515	6.76731	6.47617	7.57075	7.45987	6.62051	5.71824	6.21848	6.30715	6.50672	6.28267	6.50235	7.38566	6.89865	6.67511	6.54523	6.61691	6.64684	6.51821	7.0134	7.22174	6.48016	7.31346	6.64141	7.09634	7.01427	6.4095	7.04331	7.05448	6.7754	6.94942	7.22716	7.24965	6.33418	6.5368	6.83674	7.0673	7.02928	6.65042
SCO5096	6.77409	7.02423	6.68359	6.61567	6.57877	6.96731	7.00058	6.87124	6.67725	7.1237	6.89522	6.68828	7.11636	7.11877	6.79522	6.89735	6.79968	6.77673	7.00245	7.29771	6.58762	7.26814	7.17441	6.3597	6.68441	6.94521	6.39318	7.39518	7.70222	7.78412	7.71702	7.60412	7.42706	7.85625	7.26704	7.61217	7.83414	7.66985	7.67508	7.87018	7.70603	7.69953	7.93128	7.66805	7.73129	7.93854	7.76948	7.8529	7.73223	7.79382	7.62297	7.35547	7.62856	7.66581
SCO5097	6.71943	6.74544	6.62351	6.7887	6.43651	6.40847	6.64985	7.16032	6.77782	7.1237	6.87457	6.55217	7.0995	7.13164	7.034	7.14057	6.96023	7.08907	6.64193	6.8255	6.4827	7.30419	6.45038	7.03371	7.01955	6.68655	6.13669	7.15913	7.72807	7.71632	7.807	7.56855	7.52832	7.53625	7.04492	7.48448	7.74871	7.89771	7.95742	7.89339	7.50702	7.4767	7.47179	7.42125	7.70708	7.87726	7.94246	7.80863	7.6908	7.49452	7.60861	7.25456	7.50668	7.75549
SCO5098	6.52693	5.45388	5.45249	4.83119	4.98885	5.54212	5.29683	5.94723	4.55435	6.33108	5.44024	5.24487	5.99609	6.00938	5.68398	5.73492	5.68806	5.95045	6.28674	6.35939	5.17816	5.59052	5.43481	4.96653	5.39887	5.29663	4.65681	6.078	6.40607	6.52051	6.24461	6.21911	6.14276	5.72562	5.55505	6.68784	6.13597	6.56339	6.08949	6.43618	5.56856	5.79661	5.90783	6.37063	6.15012	6.54945	6.55464	6.42252	6.17354	6.16552	6.0498	5.62799	6.1405	5.99322
SCO5099	8.75781	8.52664	8.49028	8.48668	8.72668	8.7667	8.62276	8.39136	8.56247	8.59681	8.51923	8.7973	8.3784	8.28645	8.38777	8.35187	8.5168	8.45105	8.56766	8.72928	8.95844	8.80832	9.11812	8.41754	8.4261	8.78	8.48502	8.85914	9.07418	9.0524	8.96405	8.68712	9.10198	8.93944	9.19301	9.06047	9.06	8.94308	9.11776	8.67606	8.84478	8.99428	8.95496	9.10753	9.0734	8.77335	8.88243	8.90377	8.90953	8.79251	8.88876	9.0761	9.06995	9.07795
SCO5100	10.3213	11.5812	11.4853	10.5715	9.725	9.65332	9.85009	9.90808	9.62082	10.6379	11.5534	11.5418	10.6588	10.0971	10.1254	10.0131	9.8321	9.77377	10.3543	11.7069	11.4164	10.5587	9.6346	10.0743	9.85872	9.36346	9.96867	10.59	10.3306	10.5088	10.1709	9.79803	9.41653	9.67109	9.66123	9.79535	10.5782	10.4876	10.5095	10.3879	9.99288	9.6686	9.82008	9.80604	9.90387	10.6759	10.5073	10.5229	10.2418	9.97253	9.73799	9.46966	9.77862	9.97253
SCO5101	10.2716	10.0344	9.64163	9.42069	9.27533	9.00191	9.87172	9.91635	10.339	10.3944	10.0104	9.18156	9.08119	9.70448	9.98639	10.206	10.1587	10.2133	10.4355	10.1238	7.92896	8.48967	8.48422	10.0593	10.0637	9.84522	10.5623	10.329	9.95843	9.94095	9.67444	9.93521	9.70062	9.64678	9.91096	10.1592	9.95422	10.0473	9.81864	9.79705	9.89684	9.83802	9.91635	10.4208	10.2875	10.1623	10.1187	10.1028	9.70888	9.81216	10.3247	10.5664	10.6986	10.6909
SCO5102	9.04743	8.48297	7.24893	7.85485	7.45942	7.88898	8.43046	9.36755	9.39871	9.38091	8.50735	6.86024	8.74208	9.24586	8.96766	9.09421	9.11736	9.24552	9.04402	8.53611	6.28522	7.0107	6.8862	9.05218	9.39775	7.70149	8.96694	8.90448	9.44606	9.46659	9.33152	9.36991	9.13547	9.58014	9.1882	9.18466	10.0173	10.3885	10.2476	10.1398	10.1741	10.2587	10.4201	9.29779	10.3238	10.5293	10.4876	10.4299	10.4609	10.4214	10.4529	9.21748	10.0473	10.8192
SCO5103	9.59441	9.11812	8.72753	8.62532	7.79458	7.12601	8.00179	8.6506	8.64611	9.52278	8.71651	7.87958	8.26642	8.40407	8.63634	8.61539	8.53943	8.62925	9.37928	9.04924	6.67075	6.93025	6.55197	8.48813	8.60493	7.64457	8.88342	9.08569	8.96198	8.88374	8.14159	8.64467	8.67782	8.78128	8.60392	8.85825	9.29996	9.11653	8.9567	8.30484	8.6343	8.89848	8.90377	8.89417	8.87541	9.28901	9.08119	9.0644	8.46057	8.72284	8.72523	8.68071	8.77139	9.04964
SCO5104	10.7141	10.9812	11.1484	11.8406	11.6189	11.4611	11.3151	10.9638	11.1129	10.8822	10.8459	11.0629	11.5132	11.1852	11.0104	10.9712	11.0216	11.0954	10.6073	10.8751	11.568	11.8772	11.7473	11.0129	11.0836	11.588	11.2312	10.6495	10.091	10.3126	10.1311	10.3469	10.332	10.4007	10.2848	10.0785	10.8071	10.0971	10.4022	10.0751	10.5006	10.5569	10.5382	10.3402	10.4921	10.3255	10.2122	10.0398	10.5961	10.6253	10.4676	10.5101	10.6184	10.5969
SCO5105	8.39088	8.24328	8.72054	9.90535	9.51437	9.16867	9.02323	8.60351	8.50818	8.11866	8.43577	8.7003	9.42643	9.17784	8.88374	8.79489	8.75795	8.43135	8.27277	8.20651	8.75042	9.48385	9.37637	8.91089	9.02803	8.93603	8.45871	8.05526	7.64933	7.84851	7.65958	8.22782	8.50396	8.14594	8.32386	7.93044	7.85031	7.78412	7.84947	7.79763	8.03241	8.15067	8.16547	8.2345	8.03989	7.69216	7.68576	7.68467	7.65958	8.1648	8.02852	8.32092	8.15117	7.79124
SCO5106	6.4955	6.67629	6.22583	6.83648	6.70072	6.66337	6.48217	7.02707	6.45038	6.38823	6.50235	6.35098	6.72789	7.07054	6.98606	7.07073	6.8351	6.89032	6.46118	6.60508	6.88991	6.24331	6.51702	6.77409	6.57787	6.17507	6.88716	6.74835	6.49254	5.94569	6.59618	6.61691	7.06082	6.45922	6.26138	6.4827	6.05118	6.35	6.5301	6.89781	6.66197	6.79622	6.52051	6.79062	6.55389	6.66044	6.48104	6.64083	6.20767	6.74442	7.09082	6.57444	6.76448	6.61115
SCO5107	6.98833	7.21792	7.72153	8.40407	9.06995	9.39775	9.04783	7.94271	7.9719	7.32849	7.0853	8.60958	8.04267	7.94417	8.05998	7.9594	8.20425	7.91149	6.77932	7.1264	9.68869	9.21951	9.65616	8.06143	8.55911	9.20402	8.07054	7.56855	7.76696	8.34326	8.06953	8.06666	8.30842	8.60626	8.06611	7.31985	8.63922	7.50075	8.50881	7.91884	8.35692	8.51769	8.24126	8.21337	8.54185	7.55811	7.41004	7.61919	8.80253	8.38814	8.02852	8.21005	8.1725	8.39839
SCO5108	6.36802	5.72349	6.06588	6.41176	6.7247	6.76041	6.57695	6.7429	6.56159	6.24461	6.01168	6.70705	6.5969	6.88582	6.57644	6.50739	6.99567	6.57477	6.01125	5.96801	7.31689	6.50235	6.89689	6.4169	6.27293	6.59803	5.62799	6.20557	5.8158	6.01402	6.0611	6.31099	6.54479	6.32835	6.30666	5.85384	6.12554	5.88934	6.2104	6.49581	6.36587	6.22312	6.34218	6.44671	6.43356	6.38676	6.12923	5.91524	5.9757	6.40029	6.66992	6.50614	6.62253	6.22704
SCO5109	6.21974	5.8495	5.45249	6.27056	5.43159	5.36057	5.16614	6.2902	5.82002	6.24461	6.13557	5.60973	6.40322	6.46437	6.26747	6.15676	5.7839	5.77555	6.10474	5.63491	5.48083	6.04032	5.64548	6.13498	5.10098	5.45346	5.73776	5.64556	5.67422	5.35327	5.27376	5.68706	5.62207	5.31389	5.94346	6.16757	5.22547	5.77421	5.17417	6.35	5.51314	5.79661	5.54776	5.23094	5.53588	5.75014	5.81769	5.54006	4.87093	5.77068	5.7078	5.69081	5.77555	5.45922
SCO5110	7.03876	7.59661	7.73129	8.70616	9.49555	9.56465	9.25096	8.69223	8.9068	6.72171	7.87539	9.01538	8.88779	9.18871	8.53611	8.51363	8.69041	8.66198	7.05036	7.77442	9.69952	9.77377	9.99536	8.63055	8.77792	9.77556	8.52876	7.15913	7.82998	8.51242	7.8912	8.47163	7.88515	8.36944	8.19521	7.29413	8.79861	7.44626	8.9188	7.48448	8.3739	8.47104	8.33393	8.04502	8.75821	7.31925	7.70167	7.53463	8.85329	8.24058	7.84987	8.24088	8.20019	8.6456
SCO5111	12.3717	11.9826	12.0797	11.5132	11.8101	11.9362	11.8837	12.175	11.9766	12.3261	12.0887	11.9844	11.7321	11.9963	11.9153	11.9766	12.066	11.9467	12.3127	12.0374	12.0474	11.6314	12.0255	11.8837	11.9554	11.812	11.6733	11.355	11.7427	11.7614	11.923	11.8462	11.8814	11.75	11.8693	11.7227	11.6705	11.7928	11.8475	11.8714	11.6314	11.6486	11.6087	11.6087	11.5812	11.5914	11.7253	11.7903	11.7439	11.5082	11.4587	11.575	11.518	11.3801
SCO5112	10.8003	10.0419	10.3811	9.71237	10.2679	10.4449	10.7891	10.8186	10.5	10.6612	10.0644	10.2336	9.65256	10.5047	10.5727	10.9035	10.7883	10.6561	10.6448	10.1795	9.9964	9.73246	10.2754	10.6844	10.9339	10.1421	10.3509	9.44435	10.4129	10.6346	8.9489	10.7996	11.054	11.1308	11.1579	11.1813	9.55814	10.5509	10.6718	9.35145	10.5234	10.8482	10.939	10.9966	10.8084	9.8962	10.5018	10.7515	8.70969	10.4116	10.6828	10.8482	10.8634	10.6702
SCO5113	12.175	11.7115	12.0341	11.1658	11.9735	12.4037	12.4658	12.8327	12.4438	12.0078	11.8595	12.087	11.338	12.5174	12.5136	12.7433	12.7779	12.5008	12.0229	11.8565	11.8309	11.6681	12.343	12.5465	12.6948	12.1463	12.0216	10.8255	11.9268	12.2732	10.7508	12.6998	12.9416	12.7738	12.8812	12.9298	11.3257	12.1542	12.37	11.5948	12.3261	12.6301	12.6685	12.634	12.6516	11.4806	12.1253	12.4921	11.1031	12.246	12.4438	12.634	12.634	12.4076
SCO5114	9.55868	8.78524	9.25377	8.41627	8.72013	9.16447	9.37267	9.97199	9.73746	9.37267	8.92027	9.08077	8.89721	9.57515	9.60661	9.78972	9.81675	9.56665	9.66421	8.87898	8.70864	8.04226	8.38835	9.52438	9.7743	8.4525	9.28138	8.37366	9.27697	9.60584	8.30919	9.97976	10.3195	10.0707	10.1208	10.2255	8.21583	9.67057	9.62619	8.86875	9.51975	9.75951	9.84892	9.86168	9.85178	8.84542	9.50007	9.89796	7.70222	9.28218	9.61921	9.93521	9.73123	9.27127
SCO5115	9.83974	8.95451	9.38319	8.52803	9.07924	9.47316	9.86419	9.93907	9.61583	9.59545	9.00643	9.25214	8.73126	9.51749	9.59042	9.82621	9.88511	9.58713	9.7016	9.11296	9.1036	7.85364	9.14836	9.77323	9.85588	8.99734	9.38525	8.7	9.45937	9.77197	8.439	9.90089	10.2598	10.1556	10.2393	10.3402	8.50777	9.79977	9.92613	9.00362	9.54423	9.93521	10.0944	10.0627	9.90808	8.9113	9.64738	9.96867	8.23135	9.56847	9.78755	10.0366	9.99164	9.64235
SCO5116	10.447	9.83014	10.1592	9.26962	9.93626	10.1306	10.4855	10.4588	10.2015	10.4474	9.71492	10.0003	9.23644	10.0759	10.1912	10.4122	10.4662	10.2022	10.3516	9.80545	9.88454	9.25806	10.0248	10.4405	10.5352	10.125	10.0964	9.37982	10.0951	10.3651	9.05891	10.5058	10.7854	10.8626	10.873	10.9614	9.58153	10.3448	10.5562	9.47615	10.245	10.6372	10.6918	10.7048	10.6009	9.66223	10.3028	10.5167	9.07924	10.1748	10.471	10.6877	10.6664	10.4
SCO5117	5.79592	6.03697	6.31144	6.44128	6.23322	6.59498	6.30687	6.40453	6.56159	6.44187	6.01168	6.36178	5.88431	5.83342	6.26747	6.06998	6.09492	6.12446	6.38445	6.26772	7.51652	6.54523	6.37121	5.87488	6.36233	6.04795	6.03817	6.28835	5.99934	6.078	6.17856	6.59915	6.48302	6.86079	6.59618	5.97009	6.38455	6.15944	6.8305	6.30597	6.59592	6.46878	6.80417	6.59204	6.82425	6.07872	6.25004	6.45854	6.33418	6.5368	6.0498	6.46514	6.44855	6.56621
SCO5118	5.59234	5.66592	6.01125	6.01458	6.1439	6.47718	6.20176	5.56174	5.6739	5.23607	4.73486	6.65462	4.99994	5.15715	5.11579	5.47585	5.45922	5.3214	4.99344	5.27576	7.05895	5.40609	6.73152	5.84694	6.00897	6.12749	5.73776	5.70519	5.83924	5.64241	5.76159	5.83522	6.14276	5.97285	5.66759	4.32242	5.93574	5.23277	6.2573	5.42973	5.44347	6.00117	6.038	5.88153	6.32528	5.66155	5.37953	5.82495	5.77225	5.42027	5.78917	5.93006	5.66822	5.51396
SCO5119	4.60582	5.61193	6.06588	5.93942	6.86426	6.85767	6.7197	5.16479	5.74489	5.23607	5.08549	6.97617	5.17156	5.30374	5.2883	4.71798	5.61214	5.36952	5.13682	5.4852	7.34459	6.18529	6.9168	5.5687	5.8569	6.86982	6.00062	5.58617	5.61867	6.01402	6.24461	6.03034	6.26109	6.11492	6.14636	1.48092	6.54651	5.57232	6.23716	5.75191	5.82761	6.45374	6.21622	6.22447	6.81522	5.46725	5.34225	5.24471	6.37865	5.81769	5.53588	6.4005	5.45922	6.1124
SCO5120	6.41749	6.25376	6.5613	6.27056	6.07651	6.21013	6.53921	5.91343	6.39676	6.86249	6.50235	6.91769	5.70651	5.97427	5.9631	5.95925	5.61214	5.91326	6.66278	6.35939	7.30568	5.90798	6.98047	6.28173	5.56769	6.23842	5.79108	6.11492	5.90783	6.02656	5.88004	5.68706	6.05912	6.1715	6.37121	5.81488	5.90468	5.85339	6.23716	5.98595	6.18285	6.03817	6.21622	6.3411	6.34864	6.1074	6.08473	6.01064	6.03034	5.81769	6.40588	6.42057	5.92799	5.81872
SCO5121	7.22378	6.57271	6.96827	6.53318	7.15206	7.10921	6.66391	6.00501	6.37121	7.1237	6.76539	7.11104	6.14552	6.22144	5.83388	5.82761	6.04762	6.26195	6.96965	6.60508	7.81286	5.79	7.49636	5.80637	6.2104	6.94521	6.13669	7.00406	6.61495	6.35494	6.45437	6.23002	6.6311	6.66992	6.61295	5.93252	6.94127	6.636	6.8862	6.01402	6.61053	6.92155	6.60188	6.68324	6.80277	6.91083	6.67311	6.20257	6.65933	6.5368	6.32835	6.71625	6.53188	6.77684
SCO5122	10.709	10.6223	10.7134	10.8525	10.6993	10.8031	10.6073	10.6088	10.6579	10.4041	10.5012	11.0062	10.7667	10.3855	10.3925	10.2708	10.6385	10.6385	10.4426	10.6836	11.2261	10.9845	10.8862	10.2993	10.4344	10.9329	10.5486	10.4426	10.4604	10.5953	10.9231	10.3338	10.5538	10.5977	10.6096	10.5336	10.6229	10.4102	10.59	10.7387	10.2897	10.5499	10.5486	10.5229	10.5649	10.3442	10.397	10.4299	10.7988	10.3994	10.4089	10.5742	10.4789	10.6155
SCO5123	11.4192	11.1458	11.1031	11.4259	11.2788	10.7103	10.6507	10.6253	10.6063	11.6807	11.3884	10.9607	11.272	11.1774	10.9582	10.8311	10.8046	10.6651	11.5366	11.1187	10.3834	10.9898	10.6718	10.9265	10.6947	10.1646	10.716	10.7874	10.4419	10.2875	11.0062	10.5369	10.2784	9.90881	10.1623	10.3961	10.5047	10.3791	10.2088	10.9792	10.6561	10.2462	10.1383	10.4646	10.1822	10.6864	10.376	10.3435	10.9731	10.7329	10.5253	10.2975	10.4529	10.3748
SCO5124	8.19697	8.43577	9.0142	8.59828	7.69192	6.69427	7.59245	8.62642	8.69194	8.32783	8.7223	8.24088	8.45974	8.68071	8.7424	8.87859	8.62429	8.77201	8.26123	8.72135	6.70072	7.33622	6.38324	8.67093	8.37928	6.67277	8.7	8.70904	8.57638	8.37765	8.2621	8.33582	8.4874	8.23156	8.41528	8.58685	7.77719	8.75966	7.94382	8.34925	8.33516	8.27704	8.33393	8.67275	8.25478	8.66799	8.79355	8.80528	7.46244	8.10861	8.70904	8.46558	8.54666	8.29851
SCO5125	8.21337	10.6009	11.289	10.9996	11.0693	11.1803	11.2004	11.1473	11.2999	8.15067	10.7508	10.9792	10.8467	11.1718	11.4396	11.2744	11.2004	11.3416	8.56766	10.4903	10.8532	11.1628	10.9524	11.2953	11.2454	11.3076	11.4289	9.48385	9.21225	9.39065	8.99329	9.64307	9.41071	9.22735	9.12504	9.13293	8.84113	9.2886	9.32546	9.35355	9.78755	9.5061	9.13625	9.22498	9.35908	9.14798	9.24848	9.24066	8.96278	9.60918	9.38952	9.48884	9.41615	9.45094
SCO5126	10.197	9.82118	9.35577	9.36301	9.37341	9.22409	9.34563	9.33152	9.38421	10.1976	9.84685	9.93183	9.4029	9.30948	9.36084	9.23248	9.44316	9.27748	10.181	9.89375	9.6215	9.01672	9.22735	9.2834	9.3276	9.33206	9.2886	9.59154	9.56073	9.46357	9.85449	9.05637	9.28719	9.35265	9.43325	9.57972	9.4052	9.43391	9.45196	9.68283	9.15815	9.23081	9.34643	9.34436	9.32228	9.37982	9.44885	9.44038	9.56465	9.15156	9.23521	9.47826	9.35577	9.3982
SCO5127	8.02027	7.87192	7.65232	6.76448	6.1439	6.03789	6.14863	7.75219	7.24847	8.09901	7.87539	6.82065	7.85675	7.76574	7.61489	7.57341	7.44757	7.48312	8.2212	7.81327	5.85894	6.05803	5.51845	7.70401	6.99947	5.79592	7.38566	7.55582	7.58322	7.34487	8.08635	7.50006	7.40332	7.05139	7.24734	7.72955	6.85767	7.69486	6.96945	8.17731	7.17977	7.29801	7.48859	7.40391	6.9801	7.83414	7.72434	8.2096	8.09076	7.46858	7.75812	7.18253	7.48609	7.54742
SCO5128	11.6364	11.6407	11.8048	11.7551	11.6975	11.7035	11.6659	11.6996	11.6407	11.6339	11.8565	11.9349	11.9893	11.9067	11.6931	11.6592	11.7253	11.6769	11.471	11.6229	11.8941	11.9092	11.8993	11.6862	11.6562	11.6996	11.5545	11.8019	12.0281	11.9685	11.6615	12.04	11.9685	12.0976	12.0229	11.9349	12.1159	12.1478	12.1388	11.8394	12.1159	12.1069	12.1883	11.9164	12.0976	12.2896	12.2785	12.253	12.1992	12.2928	12.2253	11.9153	12.0687	12.2573
SCO5129	8.50396	8.38612	8.74061	9.22084	8.70085	8.11612	8.02099	7.98057	7.7459	8.4127	8.47104	9.04924	8.89929	8.58685	8.17927	7.9719	8.01061	7.83635	8.24417	8.4821	8.92255	8.95601	8.44333	8.04944	8.00639	8.15699	7.92289	8.37366	8.12734	7.91747	7.70977	7.98958	8.27022	7.92954	8.11773	7.94673	8.16949	8.13711	8.17927	7.36218	7.76455	7.96663	8.14322	7.89262	7.7479	8.1495	8.15067	8.09773	7.31513	7.75623	8.01833	7.89819	7.69192	7.76385
SCO5130	6.71943	6.52273	7.40862	7.4767	6.74097	6.32547	6.21676	6.84576	6.67725	6.6428	6.87457	6.93259	7.48067	7.3145	6.76095	6.72864	6.99567	6.67311	6.33551	6.62579	7.10449	6.22395	6.34864	6.3597	6.41245	6.17507	6.22626	5.98012	5.90783	5.62217	6.2849	5.85384	6.4657	5.9631	6.17507	5.71533	5.93574	6.21999	6.06206	6.0698	6.07024	6.00117	6.23097	6.37063	6.16757	6.04533	6.08473	5.74002	5.71922	5.96673	6.32835	6.55696	5.92799	5.90203
SCO5131	8.48258	7.94382	8.14529	8.36492	8.63055	8.7667	8.42525	7.73916	7.90114	8.34925	7.775	8.47806	8.15699	7.95286	7.68929	7.62922	7.83414	7.64028	7.99212	8.01089	9.0871	8.68295	9.0852	7.73484	7.93619	8.87197	7.61713	7.96198	8.0115	8.2205	8.38835	7.85143	7.99212	8.25977	8.11238	7.87588	8.7486	7.8842	8.27277	8.01374	8.00943	8.21424	8.10875	8.09048	8.21716	7.86888	7.90137	7.79591	8.39136	7.8912	7.85323	8.09803	8.05364	7.87018
SCO5132	9.38421	8.93038	8.76193	8.67844	7.93259	7.63116	7.81095	8.07304	8.11787	9.46849	8.86715	8.68712	8.37434	8.2669	8.08933	7.92252	8.04385	8.05706	9.25806	8.95844	8.23135	8.17011	7.48576	8.10178	7.91254	7.7384	8.38612	8.65282	8.69361	8.08744	8.55852	7.78175	7.83789	8.10327	8.31939	8.21005	8.22677	8.33495	8.41221	8.5405	7.90365	7.99022	7.88461	8.15776	8.08211	8.51855	8.4081	8.30484	8.26642	7.97456	8.03694	8.13913	7.91702	7.79966
SCO5133	7.84987	7.53304	6.96827	7.17763	7.59294	7.88898	7.65984	7.19339	7.05395	7.86597	7.59004	7.61565	7.05252	7.37373	7.12971	7.07073	7.13546	7.24386	7.75339	7.4714	7.62052	8.48967	8.05617	7.16462	7.25908	8.0153	6.75447	7.43615	7.72807	8.06928	7.58347	7.55505	7.86346	7.7157	7.86387	7.61805	8.45817	7.59661	7.81327	7.18427	7.52397	7.62623	7.25239	7.60955	7.58347	7.80516	7.62754	7.65419	8.08279	7.57281	7.49636	7.34801	7.69192	7.68467
SCO5134	9.2185	9.05755	8.85692	8.83926	8.32783	8.1328	8.11463	8.40201	8.35228	9.54682	8.95636	8.59828	8.94505	8.65889	8.43564	8.36355	8.45817	8.3183	9.29836	9.1036	8.28601	8.65801	8.20677	8.4838	8.4553	8.29579	8.31663	9.44215	9.20949	9.21225	8.67071	9.01266	8.91695	9.00591	8.95571	9.02643	9.61649	9.2431	9.4613	8.69041	9.16829	9.10392	9.14676	8.85049	9.19223	9.63603	9.35778	9.35265	9.10833	9.27331	9.25422	8.81127	9.03512	9.01762
SCO5135	12.8178	12.8956	12.7738	12.7991	12.4387	12.0499	12.1921	12.1069	12.061	12.9577	12.9851	12.8046	12.5332	12.4316	12.206	12.2573	12.1718	12.1191	13.1017	13.0563	12.7249	12.5774	12.4316	12.3578	12.1822	12.0341	12.2603	12.4242	12.5854	12.435	12.6924	12.1037	12.0052	12.0158	12.1131	12.1512	12.6301	12.496	12.6685	12.733	12.3733	12.175	12.1253	12.2896	12.1857	12.6211	12.7381	12.6211	12.8698	12.3936	12.3662	12.1283	12.1652	12.0268
SCO5136	9.46849	9.19562	9.134	8.69737	8.94308	9.12826	8.6764	8.72963	8.67563	9.23521	9.0639	9.2444	8.86604	8.90448	8.77669	8.65801	8.81181	8.67728	9.46315	9.29633	9.23038	8.74308	9.11812	8.7282	8.55911	8.68106	8.47773	9.18266	9.59493	9.53148	8.99734	9.39309	9.37874	9.325	9.3563	9.3206	9.33486	9.40176	9.65731	8.75115	9.17715	9.10833	9.20598	9.10578	9.03622	9.23557	9.44606	9.55021	8.93429	9.21591	9.03834	9.25332	9.10392	8.93038
SCO5137	8.55442	11.9438	11.8309	10.8293	9.98891	9.63075	9.9985	10.376	10.2202	9.00455	12.4316	13.0292	11.1718	10.5425	10.2592	10.1404	10.1999	10.2351	8.93976	12.066	13.2215	10.8889	9.627	10.0785	9.94095	9.81864	10.1284	8.00227	7.83579	7.87229	7.35117	8.68181	7.85531	7.12821	6.69117	7.34674	7.14795	7.59661	7.59521	7.85117	8.57557	7.58758	7.25239	7.10729	6.47299	7.64676	7.78556	7.8529	7.27634	8.45762	7.7942	7.46592	7.49537	7.49317
SCO5138	8.58061	8.76931	9.17384	8.61942	8.50541	8.70944	8.89848	8.80783	8.68791	8.91695	8.92027	9.2444	8.46604	8.81941	8.85769	8.8319	8.83871	8.71047	8.4565	8.91177	8.75907	8.09542	8.54782	8.82091	8.61496	8.57078	8.70804	8.89101	8.58866	8.42409	8.33906	8.30097	8.55074	8.72847	8.53578	8.41221	8.84113	8.50818	8.50439	8.46406	8.48909	8.7223	8.8587	8.77669	8.65229	8.79996	8.58359	8.52244	8.53417	8.60007	8.87937	8.73717	8.64089	8.92103
SCO5139	9.5061	9.61082	9.63956	9.42643	9.11696	9.06156	9.01717	8.83295	8.72397	9.40683	9.43668	9.75345	9.02197	8.95145	8.81849	8.82946	8.80103	8.6428	9.41282	9.59885	9.68076	8.90519	9.09452	8.86161	8.84542	9.00094	8.93429	9.32546	9.17518	9.20035	9.29585	8.7764	8.99767	9.0734	9.2026	9.11611	9.1071	9.11394	9.14223	9.20402	8.6571	8.98633	9.22181	9.16409	9.05154	9.13293	9.1293	9.10301	9.11653	8.77077	8.90794	9.21748	9.04533	9.11432
SCO5140	9.33532	9.96666	10.2645	13.2901	12.1175	11.7719	11.6065	11.3737	11.6164	9.37758	9.94	10.3375	13.1943	12.0304	11.8418	11.7738	11.8048	11.8089	9.46093	9.90808	9.96729	13.0009	12.0474	11.8565	11.7048	11.5812	11.6035	9.75268	9.63181	9.57559	12.3045	11.8993	11.6135	11.4131	11.2343	11.2788	9.28662	9.7234	9.5735	12.1955	11.8803	11.7069	11.5324	11.6189	11.434	9.58871	9.56435	9.61583	12.3537	12.0729	11.9268	11.6364	11.523	11.4587
SCO5141	9.28178	9.60802	9.54179	9.31421	9.17287	9.06843	8.94825	8.88948	8.89667	9.38376	9.49899	9.55814	8.78993	9.15076	9.10024	9.00836	8.97628	9.05112	9.52101	9.4985	9.23521	9.88952	8.9068	9.13293	9.07284	9.24264	9.17941	10.1734	10.2716	10.2319	10.4544	9.90432	9.84451	10.0612	9.9985	9.89442	10.2716	10.2944	10.2379	10.353	9.92672	9.85178	9.85318	9.8353	9.86419	10.2356	10.2927	10.2088	10.3775	9.84685	9.82063	9.91891	9.85449	9.70492
SCO5142	6.98833	6.95602	5.89831	6.27056	5.53137	5.04194	5.36928	7.14949	6.76168	7.34872	7.14499	5.51145	7.8118	7.65647	7.16286	7.32414	7.06153	6.94942	6.91737	6.94788	4.82502	5.97895	5.11426	6.82048	6.65354	4.86573	6.54178	7.1759	7.54385	7.05139	7.9459	7.38271	7.20429	7.15682	7.05644	7.49636	6.8862	8.03737	7.29771	8.17227	7.58556	7.61936	7.66348	7.45706	7.40452	8.09278	8.26614	8.07054	7.91961	8.09235	8.06262	6.42057	7.52973	7.88379
SCO5143	8.46021	8.40856	8.44998	8.59828	7.86217	7.4319	7.78583	8.59303	8.74475	8.26493	8.59815	8.14594	8.55479	8.48705	8.42254	8.44401	8.61496	8.66198	8.37765	8.39711	7.21319	7.67601	7.35026	8.35886	8.23014	7.62273	8.62395	8.19464	8.41592	8.24714	8.98264	8.59768	8.54592	8.3779	8.57317	8.83084	7.8777	8.59815	8.40489	8.9013	8.60857	8.38835	8.69412	8.7246	8.51892	8.48157	8.58359	8.69519	8.63191	8.6301	8.69114	8.90626	8.8403	8.79283
SCO5144	10.1769	9.6967	9.45937	10.125	10.0338	9.98847	10.0248	10.1169	10.0578	10.0578	9.67509	9.70062	10.422	10.2762	10.1879	10.1623	10.0254	10.1999	10.1534	9.65256	9.66276	10.3478	9.99913	10.2469	10.184	10.0809	10.0681	9.97199	10.2311	10.1181	9.93447	10.252	10.2984	10.2493	10.1459	10.1896	10.4512	10.1992	10.0675	9.80834	10.2015	10.1292	10.1904	10.2311	10.2619	10.2356	10.2393	10.0778	9.76957	10.2559	10.0964	10.0836	10.2007	10.2812
SCO5145	11.7738	11.991	12.0903	12.0041	11.3801	10.8031	11.2836	10.5073	10.7302	11.9575	11.8901	11.7382	11.2087	11.0149	10.8832	10.9905	10.7683	10.7192	11.8565	12.1253	11.4887	11.1559	10.9645	11.1774	10.8272	10.9508	11.3715	12.4697	11.4853	11.2653	10.777	10.8602	10.801	10.8626	11.1643	11.1007	11.9376	11.2867	11.4841	10.7309	11.1892	11.046	11.0427	10.9366	10.8961	11.9735	11.5132	11.3927	10.9582	11.1608	11.5301	11.0237	11.0978	10.9085
SCO5146	9.26818	9.09687	8.9538	8.7424	8.82566	9.15581	9.46495	9.64353	9.61192	9.66674	9.36453	8.77669	9.43273	9.59154	9.58264	9.645	9.51851	9.58057	9.1494	9.04456	9.25214	9.26126	8.73717	9.68238	9.63181	8.59096	9.32546	9.42716	10.1306	10.0892	10.3338	9.84335	9.87949	9.96287	9.95843	9.79861	9.97006	10.1022	10.2138	10.355	10.0659	10.0473	10.1904	9.93372	9.97006	9.92973	10.0517	10.0314	10.2356	10.0751	9.94	9.78155	10.1853	10.0765
SCO5147	11.6942	13.0665	13.4099	13.3673	13.5872	13.6812	13.2707	13.2665	13.391	11.6314	13.1271	13.2452	13.1656	13.1943	13.4406	13.3062	13.2215	13.2833	11.8048	13.0665	13.2452	13.297	13.2833	13.3634	13.3308	13.4189	13.5095	12.7738	12.828	12.8642	12.5369	12.4512	12.4778	12.435	12.5277	12.4658	12.2603	12.8698	12.7779	12.7472	12.7381	12.6211	12.6095	12.614	12.7041	12.6998	12.914	12.7779	12.7289	12.7041	12.7249	12.7991	12.7079	12.8327
SCO5148	10.7904	11.9092	11.6851	12.0304	12.1478	12.3394	12.1883	12.0782	12.2416	10.7501	11.9438	12.1388	12.0842	11.9862	12.1992	12.0175	12.0782	12.1955	11.0005	11.9498	12.1527	11.9877	11.9409	12.1449	12.1302	12.1322	12.2132	11.8941	12.1542	12.169	11.7781	11.6615	11.69	11.6915	11.6603	11.6649	11.5962	12.2416	12.0757	12.045	11.9203	11.8515	11.9092	11.8048	11.9685	12.1131	12.2896	12.175	12.1283	12.0142	12.0216	11.9203	11.9092	12.2253
SCO5149	9.61433	9.73563	9.79656	9.7473	9.82008	9.73068	9.53817	9.69356	9.6686	9.64235	9.85449	9.89309	9.9194	9.83277	9.80604	9.67571	9.71788	9.64962	9.62619	9.75669	9.73014	9.50067	9.50185	9.75011	9.71534	9.67632	9.55684	9.79138	10.1009	10.0531	10.21	9.97378	9.78059	9.85383	9.75502	9.76715	10.1503	10.2476	10.2275	10.3609	10.038	10.0197	10.063	9.77556	10.0923	10.2993	10.3478	10.447	10.7373	10.2827	10.1888	9.82181	10.0179	10.2275
SCO5150	11.4651	11.5545	11.7642	12.461	11.8262	11.4056	11.5418	11.3905	11.4192	11.701	11.5812	11.4416	12.1131	11.8151	11.6326	11.6964	11.5093	11.5105	11.4587	11.5974	11.1861	12.1388	11.6115	11.654	11.4964	11.3369	11.6164	11.6953	11.4828	11.5578	11.7202	11.6011	11.4318	11.434	11.354	11.2934	11.5534	11.5462	11.551	11.6733	11.7394	11.575	11.3826	11.5812	11.4425	11.6455	11.5485	11.4964	11.7642	11.6551	11.6135	11.4475	11.4736	11.2321
SCO5151	11.2788	11.2332	11.0026	11.2281	11.002	10.6999	10.9572	10.694	10.6063	11.3325	10.9712	11.1587	11.0589	10.8673	10.7217	10.7996	10.6448	10.7891	11.065	11.1403	10.9349	10.9666	10.8279	10.8248	10.7612	10.7667	10.8855	11.6649	11.297	11.1985	10.3183	11.3737	11.4475	11.5255	11.4806	11.3869	11.6807	11.236	11.2019	10.0944	11.4215	11.4563	11.464	11.444	11.3182	11.6065	11.2867	11.1327	10.2015	11.4164	11.4425	11.4537	11.3691	11.3905
SCO5152	11.9893	12.206	12.0563	12.2385	12.175	12.0674	12.0281	11.9268	12.1159	12.0429	12.1652	12.1616	12.2416	12.0255	12.0474	12.0729	11.9791	12.0943	12.0903	12.246	12.0229	12.0255	12.1283	12.1283	12.0175	12.2346	12.2308	12.3164	12.3394	12.2732	12.1322	12.1003	12.0782	12.2235	12.3201	12.4076	12.1417	12.2928	12.2308	12.0594	12.1973	12.1388	12.2218	12.4001	12.3964	12.1857	12.2748	12.2308	12.0782	12.2346	12.1822	12.227	12.1145	12.3733
SCO5153	7.91767	8.0218	8.16779	8.18009	7.4947	7.20873	7.80371	8.1934	8.14361	8.07348	8.15614	7.43579	8.39286	8.06928	8.08933	8.22872	7.99038	8.14251	8.2669	8.21282	7.47203	8.21227	7.22634	8.21086	7.96296	7.08683	8.07054	7.91361	8.11612	8.10889	8.56854	7.59907	7.79162	7.67508	7.83732	8.01117	7.38432	8.12753	7.98826	8.34215	7.62044	7.76175	7.58758	8.03143	7.8853	8.01018	8.06759	8.03656	7.95127	7.90542	7.98117	7.70194	8.10519	7.83959
SCO5154	9.61433	9.75158	9.88337	9.78107	9.77073	9.71015	9.66771	9.65014	9.68924	9.51749	9.61714	10.0003	9.6341	9.50709	9.54235	9.58541	9.68283	9.64559	9.60423	9.71628	9.94658	9.6231	9.72454	9.64618	9.54965	9.78429	9.82621	9.18871	9.55527	9.49187	9.72819	9.28178	9.30489	9.37637	9.4722	9.35082	9.2702	9.37596	9.44799	9.45094	9.1006	9.07354	9.21548	9.40683	9.46398	9.09129	9.28604	9.40228	9.44885	9.21591	9.07097	9.34612	9.22841	9.1298
SCO5155	9.03886	8.7035	8.50735	8.31804	7.66282	7.80622	7.98737	7.87958	7.83851	9.07996	8.61374	8.49982	8.02673	7.95742	7.89919	7.9927	7.95563	7.81028	8.84643	8.80197	8.13212	7.37984	7.55784	7.91177	7.74468	7.70977	8.24328	8.16812	8.13345	7.78412	8.12939	8.16447	8.05526	7.87561	7.90023	7.94673	7.96376	7.98867	7.7815	8.11238	8.19492	7.94864	7.83851	8.15776	8.02436	8.06666	7.98913	7.95127	7.78452	8.16026	8.20285	8.3006	7.97954	7.98554
SCO5156	8.19697	8.13498	7.96506	7.96412	7.21947	6.98414	7.69029	8.42344	8.39244	8.71105	8.31322	7.49407	8.40771	8.49454	8.33418	8.41803	8.30352	8.13752	8.58359	8.51584	7.03712	7.34403	6.79548	8.4132	8.21477	6.98618	8.23528	8.15067	8.64662	8.48422	8.84643	8.48668	8.59641	8.71972	8.51818	8.61818	8.12672	8.80063	8.72013	9.03512	8.58891	8.68295	8.67071	8.53064	8.35936	8.75767	8.68731	8.86161	8.9188	8.74176	8.79251	8.05677	8.54666	8.65761
SCO5157	9.70492	9.79535	9.79138	9.84291	9.46775	9.33297	9.54088	9.94709	9.95784	9.83861	9.66771	9.78898	9.52201	9.56995	9.51568	9.645	9.63649	9.66169	10.1034	9.84685	10.0062	9.55868	9.51389	9.73507	9.73619	9.86007	10.0209	8.4874	9.29015	9.33899	9.97936	9.74364	9.92936	9.92553	10.1009	10.0144	9.79656	9.49275	9.81216	10.0473	9.75615	9.90159	9.83014	9.99474	9.82118	9.29944	9.49598	9.57677	9.9964	9.79138	9.75158	9.82181	9.84206	9.69529
SCO5158	8.39088	8.15238	8.04775	6.89633	6.89257	6.32547	6.9222	7.17311	7.12328	8.41754	8.2345	8.16949	7.17093	7.24929	7.07381	7.15994	7.15945	7.10091	8.32677	8.1518	7.4291	6.81579	7.02423	7.42799	6.96811	7.1853	7.17821	7.74015	7.91122	7.57051	7.38392	7.03001	7.38784	7.58889	7.81245	7.90323	7.54346	7.86703	7.62651	7.74853	7.27161	7.32908	7.22982	7.76744	7.4291	7.76807	7.93449	7.83236	7.21397	7.24801	7.51311	7.51137	7.37291	7.41108
SCO5159	5.88498	6.18214	5.7111	6.71852	7.33683	7.89624	7.62184	6.12155	6.61053	6.14823	5.78317	7.61565	5.99609	5.51314	5.43611	5.73492	6.55871	6.26195	6.10474	5.81769	8.82319	6.74442	8.18825	6.28173	6.60325	8.27655	6.636	6.23097	6.43315	7.02279	6.74128	6.54877	6.66337	7.16637	7.05644	6.07872	7.57639	6.10959	7.29771	6.26074	6.73181	7.37458	6.90839	7.1338	7.29522	6.15922	6.27152	6.40209	7.01091	6.48584	6.46514	7.15682	6.83572	6.96811
SCO5160	8.96694	9.22533	9.00901	9.33532	8.89889	8.49161	8.6397	8.79355	8.61076	9.1609	9.12616	9.0524	9.04964	8.98453	8.93976	8.86215	8.75115	8.78918	8.65672	9.27934	8.81461	9.30107	8.10861	8.8459	8.70969	8.53901	9.18792	9.41615	9.06843	8.91089	8.60221	8.63694	8.42628	8.68751	8.64946	8.74475	8.82712	8.83251	8.62743	8.62642	8.69114	8.50735	8.54138	8.60221	8.32496	9.10392	8.89775	8.78128	8.27092	8.68295	8.8408	8.71467	8.72523	8.70969
SCO5161	9.68283	9.44112	8.74061	8.76386	8.62642	8.60173	8.87431	8.92702	8.97587	9.68869	9.45588	9.01538	8.74929	8.88876	8.81483	8.77077	8.75795	8.8403	9.64235	9.51975	8.75572	8.72928	8.59828	8.8408	8.84209	8.78918	9.06495	8.83039	8.94384	8.76931	8.67342	8.68181	8.72928	8.6485	8.82912	8.68331	9.04349	9.01392	9.34643	8.91731	8.99903	8.73717	8.7973	8.89997	8.71741	8.74351	8.83831	8.85797	8.59768	8.77077	8.85825	8.72397	8.86025	8.93038
SCO5162	7.88758	7.75463	7.93087	6.64193	6.45179	5.82542	5.83946	6.72571	6.71586	7.89321	7.70522	6.65462	6.83362	6.77445	6.95571	7.23459	6.57787	6.61681	7.91817	7.81327	6.80934	5.71162	5.59132	6.94788	6.05429	5.33732	6.78211	8.12991	7.47395	6.97304	7.04492	6.89791	7.43691	6.59592	6.81048	7.23307	6.93035	7.76351	7.19688	7.28937	7.10921	6.84983	7.0208	7.22292	6.70666	8.02268	7.65142	7.49636	6.32528	6.8189	7.26536	7.02928	7.04819	6.48104
SCO5163	6.93689	7.51108	6.85767	6.16202	6.0611	7.05644	9.27979	9.02886	9.47885	6.78509	7.84987	4.45883	7.03876	7.52641	8.04267	8.69114	8.53417	8.64714	7.0151	7.55713	3.48511	5.04965	3.79967	8.33516	8.93294	8.62959	10.0473	7.05457	6.46617	6.05912	5.71162	6.5189	6.2222	5.02628	5.33268	7.12971	5.36928	7.06197	5.44875	6.88601	6.50285	5.54006	5.19204	5.7162	5.03382	7.04785	6.81101	6.99567	4.99762	6.26515	6.32835	5.85621	6.08116	4.84464
SCO5164	9.06995	9.02926	8.77855	8.69194	8.58285	8.54091	8.631	8.81287	8.77335	9.01365	9.07957	8.82566	8.48631	8.58685	8.8376	8.85253	8.87937	8.75147	9.15923	9.09808	8.67728	8.41062	8.65672	8.8459	8.88948	8.82173	8.80931	8.98633	9.10578	9.13503	9.74815	8.78349	8.76829	8.94444	8.99296	8.99584	8.57707	9.14223	9.1293	9.78825	9.05829	9.0427	9.14413	9.25273	9.12566	8.85797	8.92534	9.19513	9.74051	9.1549	9.14798	9.17045	9.24848	9.1666
SCO5165	9.50925	9.33782	8.96368	9.47737	9.15302	9.21548	9.48884	9.07467	9.35778	9.44844	9.29381	9.22656	9.12504	9.02746	9.08195	9.16135	9.12325	9.25273	9.42226	9.34343	9.34475	9.28562	9.20996	9.20444	9.10995	9.51643	9.49187	9.29337	9.14368	9.27261	9.7791	9.07284	9.07139	9.15966	9.38822	9.26691	9.27219	9.11653	9.3206	9.59613	9.13452	9.29944	9.3206	9.37928	9.32707	9.28386	9.24496	9.1425	9.8072	9.21591	9.31604	9.36301	9.17784	9.47571
SCO5166	9.94933	9.30948	9.31451	9.09808	9.58208	9.82524	9.96287	9.81012	9.83108	9.80779	9.42396	9.80103	9.35229	9.64235	9.6001	9.74934	9.86939	9.79342	9.75502	9.43981	10.0419	9.53202	9.96223	9.51606	9.84843	10.0137	9.55684	9.5081	10.1617	10.2662	9.69602	10.0651	10.2155	10.2261	10.1623	10.0125	10.5767	10.3028	10.3642	9.86787	9.94658	10.2282	10.2007	9.88554	10.1468	10.2407	10.3454	10.4208	10.5324	10.1762	10.1984	10.0173	10.0398	10.2303
SCO5167	9.78265	9.63649	9.13811	9.33532	9.16246	9.05637	9.34893	9.54133	9.62899	9.95015	9.7084	9.53885	9.6686	9.51437	9.50979	9.50224	9.49313	9.50007	9.78347	9.70007	9.17352	9.21225	8.63158	9.4985	9.44163	9.134	9.43188	9.79754	9.88278	9.85248	9.46274	9.69602	9.79075	9.80172	9.71394	9.85692	10.0542	10.0511	9.88222	9.4903	9.97135	9.91096	9.97549	9.85383	10.0062	10.026	10.063	9.97976	9.57259	9.83277	9.92553	9.49275	9.7168	10.085
SCO5168	7.89885	7.82772	7.55444	8.47614	7.48543	7.02769	7.65984	8.26753	8.09788	7.80822	7.73223	6.65462	8.47222	8.27655	8.61701	8.53266	8.37477	8.28708	7.71497	7.63318	5.57871	7.001	6.14749	8.5168	8.24665	6.40182	8.25108	7.66112	7.7739	7.32994	7.48818	7.44057	7.56678	7.01803	7.08186	7.80516	6.84713	7.70194	6.96121	7.69953	7.60908	7.19786	7.05735	7.54033	6.95125	7.83414	7.807	7.76455	6.41342	7.53463	7.81359	7.64237	7.20496	6.94397
SCO5169	11.8641	12.25	12.0374	12.5046	11.4416	10.7891	11.5039	10.8584	11.1968	12.0304	11.7998	11.6975	11.3884	10.9722	11.0185	10.9973	10.8432	10.9435	11.868	12.1955	11.4237	11.4318	10.9607	11.0354	10.968	11.412	11.8927	12.9742	12.1253	12.0281	11.6874	11.795	11.6265	11.8941	12.1542	12.3003	12.5008	12.0281	12.2896	11.7406	12.0827	12.0687	12.0687	12.1037	11.9203	12.3806	12.0757	11.9791	11.7855	12.0943	12.264	11.9362	12.0374	11.9376
SCO5170	11.4511	11.5604	11.5534	11.2004	11.02	10.7784	11.0139	10.9474	10.9898	11.5927	11.5353	11.2878	10.9349	11.0663	10.9435	11.0354	10.8944	10.8935	11.4098	11.4952	11.1832	10.9826	10.8333	11.033	10.8692	10.8333	11.1347	11.5656	11.4259	11.4318	11.336	11.1238	11.1514	11.2261	11.1658	11.2134	11.523	11.4278	11.3076	11.43	11.2214	11.1823	11.2605	11.297	11.2059	11.5401	11.464	11.3033	11.3905	11.2261	11.255	11.2158	11.2574	11.236
SCO5171	7.20003	6.95602	6.5613	6.55763	5.46872	5.10774	5.18497	6.8305	6.45038	7.3383	7.26242	5.44875	7.47443	7.28823	7.16286	7.18194	6.8862	6.91973	7.22556	7.05625	4.76942	5.79	5.07415	6.91152	5.92717	4.77961	6.85322	7.38566	7.6419	6.98368	7.56895	6.72428	7.0912	6.64703	6.9168	7.61805	6.15273	7.68506	6.48827	7.82751	7.21086	6.61084	6.87124	7.4398	6.30047	7.59521	7.48238	7.33298	6.71943	7.00808	7.43292	6.94011	7.13247	7.15537
SCO5172	11.1608	10.9299	10.7639	10.6986	10.8234	10.8248	10.8105	10.7108	10.8046	11.0526	11.0546	10.7546	10.4095	10.5555	10.6844	10.7721	10.6954	10.7573	11.1842	11.0177	10.6864	10.6962	10.7316	10.7083	10.6802	10.9947	11.017	12.0052	11.8539	11.7406	11.6517	11.3182	11.4098	11.6286	11.7974	11.8229	11.6387	11.75	11.678	11.4876	11.3076	11.412	11.5812	11.812	11.8009	11.7176	11.8595	11.6733	11.7382	11.408	11.654	11.795	11.8101	11.8837
SCO5173	11.3936	11.1736	10.6772	10.7904	11.0546	11.1365	11.0656	10.953	10.9339	11.5061	11.299	11.0119	10.9216	11.0717	10.9905	11.028	10.9563	10.9419	11.3307	11.2178	11.299	11.0766	11.2059	11.0249	11.0077	11.1597	11.0337	11.9721	12.1478	12.1322	11.9524	11.5534	11.7686	12.0158	11.9721	11.8889	12.1224	12.1449	12.1191	11.8941	11.6815	11.8406	11.9826	11.9067	12.0499	12.0429	12.1322	11.9995	12.1159	11.7551	11.8515	11.7834	11.9067	12.066
SCO5174	9.35735	12.526	12.2101	12.3851	12.0811	12.1857	12.2101	12.6183	12.7539	9.55216	12.6516	12.6857	12.7637	12.7289	12.554	12.227	12.4276	12.681	9.56435	12.7041	12.7835	12.6516	12.3127	12.1883	11.9791	12.6426	12.5978	8.82319	9.35691	9.96159	9.76957	9.63075	8.33516	8.68751	8.61374	8.25085	9.62956	9.29287	9.8734	10.4261	9.98016	9.04743	8.86161	8.71467	9.24128	9.02351	9.12238	9.37192	10.4432	9.73184	8.71047	8.8408	9.11554	9.60985
SCO5175	6.45937	8.32664	8.33516	7.83719	7.48543	7.67787	7.97968	8.90343	8.88844	5.50646	8.5535	8.18435	8.91365	8.91411	8.58975	8.3949	8.79251	8.76456	6.46118	8.43185	7.38653	7.93394	7.58889	8.3739	8.05293	7.76385	8.23528	5.47734	6.6555	7.16412	6.99627	6.77636	5.50918	6.03697	5.77225	5.58456	7.32194	6.50048	6.79299	7.12195	6.79934	6.65224	6.09621	5.37953	6.75604	6.74544	6.5368	6.45854	8.00143	7.17393	6.18285	5.43781	6.04386	6.76201
SCO5176	7.30245	9.70007	9.30584	9.38676	9.30033	9.58014	9.4964	10.3935	10.5437	6.78509	9.68027	9.70448	10.2614	10.1261	10.0279	9.75158	10.3428	10.528	7.51996	9.72011	9.51127	9.61779	9.3197	9.53586	9.4257	9.75444	9.69029	6.39392	7.24847	7.79361	7.64983	7.69557	6.20496	6.77253	6.22186	6.22855	8.05647	6.83716	7.65378	8.03716	7.72351	6.79622	6.92071	6.72845	7.37596	6.73472	6.85767	7.09921	8.21046	7.51729	6.40588	6.76095	6.60758	7.50025
SCO5177	7.49067	9.85178	9.74774	9.53817	9.14676	9.20713	9.35859	10.3454	10.4716	6.87962	9.8564	9.82243	10.0809	9.91271	9.87256	9.69356	10.2261	10.4405	7.55887	9.84335	9.13199	9.22283	8.79644	9.52801	9.34049	9.73852	9.95089	6.5139	6.10938	6.48703	7.39008	7.27249	6.4657	5.94723	6.43365	6.38546	6.48016	6.82939	6.69004	7.86299	7.21086	6.4095	6.39148	6.64684	6.66554	6.20964	6.22447	6.78509	6.99474	7.03467	6.44187	6.26711	6.6406	6.69873
SCO5178	14.0176	14.1047	13.3634	13.2605	13.252	13.1802	13.2005	13.7316	13.9032	14.0176	14.2366	13.4738	13.6411	13.6203	13.2901	13.2605	13.5778	13.6306	14.2564	14.1047	13.3408	13.2146	13.2665	13.2665	13.2901	13.4738	13.5984	13.9907	13.9601	14.134	14.2366	13.8286	13.7316	13.4317	13.4189	13.4512	14.5132	13.9288	14.221	14.221	14.0029	13.6203	13.4837	13.491	13.5095	14.1047	13.9436	14.202	14.1681	14.0339	13.5872	13.491	13.5095	13.5006
SCO5179	9.99913	10.3268	10.3986	10.6104	10.8208	10.8961	10.818	10.6618	10.7244	10.026	10.1475	10.5702	10.5264	10.6358	10.7134	10.6779	10.7345	10.741	10.1612	10.355	10.5708	10.7478	10.9142	10.7184	10.7494	10.8765	10.7683	10.6844	10.6402	10.5601	10.7083	10.8383	11.0372	11.0323	11.0717	11.0026	10.7329	10.6501	10.6394	10.634	10.7042	10.9802	10.9845	11.0754	11.0227	10.6048	10.5961	10.5454	10.7141	10.727	10.9516	11.0725	10.9623	11.0608
SCO5180	6.86642	6.83757	6.94729	7.27161	7.76136	7.92215	7.75855	6.55738	7.16148	7.0768	6.74429	7.67508	6.81608	6.9408	6.64703	6.68871	6.93259	6.81579	6.82065	6.98414	8.61205	7.81828	8.65672	6.82048	7.11636	8.13972	6.69333	6.9408	7.42049	7.36379	7.26081	7.25096	7.07462	7.66829	7.61249	6.78919	7.96376	7.24893	7.95055	7.28937	7.08907	7.48353	7.47179	7.28116	7.70708	7.28431	7.34541	7.1517	7.71433	7.45821	6.95432	7.2748	7.38811	7.59701
SCO5181	10.3953	10.1306	10.1149	10.4333	10.7883	11.016	10.7048	10.4129	10.4517	10.3754	10.0771	10.5969	10.4136	10.4412	10.4748	10.3666	10.3609	10.3994	10.3819	10.1306	11.0978	10.7098	11.2744	10.4882	10.5816	10.9022	10.2493	10.6588	11.1832	11.1129	11.0427	10.8163	10.9398	11.2134	11.0984	10.9537	11.051	11.1861	11.3222	11.0053	10.9524	11.0999	11.1813	11.0914	11.314	10.9996	11.1643	11.0129	11.1736	10.9645	10.9956	10.8619	10.9898	11.1571
SCO5182	8.09134	8.39874	8.49799	7.86767	6.99947	6.87514	6.94611	7.57478	7.48162	8.12672	8.2345	7.7157	7.47443	7.60412	7.49488	7.72116	7.49025	7.71231	7.95267	8.3367	7.27976	7.24768	7.14057	7.71827	7.34979	6.96693	7.92289	8.23113	7.82998	7.151	7.70977	7.69029	7.57341	7.34713	7.42699	7.75121	7.20189	8.02379	7.66648	7.56126	7.68815	7.44642	7.59701	7.7387	7.48963	7.85143	8.03581	7.99379	7.17275	7.66648	7.81359	7.90365	7.85625	7.33403
SCO5183	8.5168	8.85797	8.81068	8.93117	9.95843	10.141	9.91159	8.56278	8.8319	8.89183	8.77915	9.73438	8.36944	8.43863	8.40147	8.40697	8.75795	8.56854	8.53099	8.87397	10.7446	10.0738	10.7698	8.52803	9.12666	10.4888	8.93429	8.92922	9.46315	9.82753	9.09526	9.32957	9.19397	9.74138	9.58644	9.03512	10.3979	9.11171	10.0137	8.71467	9.38912	9.6696	9.44075	9.42919	9.91496	9.03886	9.25504	9.28818	10.1175	9.35145	9.17451	9.32813	9.37414	9.79803
SCO5184	9.10973	9.30948	9.24889	9.56795	10.4544	10.6802	10.3348	9.45141	9.88653	8.97253	9.40914	10.1755	9.47737	9.18311	9.16829	9.18221	9.45722	9.59613	9.04743	9.18038	10.9383	10.5525	11.1832	9.43668	9.7444	10.9877	9.62851	9.34563	9.45196	9.88597	9.60623	9.74364	9.57559	9.96287	9.87949	9.3382	10.3891	9.16931	10.1534	9.09875	9.75345	9.94344	9.7084	9.73307	10.0691	9.26179	9.33206	9.31551	10.3775	9.76338	9.57097	9.81132	9.81486	10.135
SCO5185	9.96666	9.89684	10.0003	10.0323	9.90744	10.0097	9.79023	9.86882	10.1415	9.80347	9.97499	10.2261	10.1365	9.63956	9.73507	9.66622	9.91496	10.0338	9.94	9.85588	10.0355	9.94456	10.0062	9.83861	9.79138	10.085	9.86643	9.77323	9.74006	9.80545	10.3478	9.53586	9.63694	9.55527	9.77015	9.71933	9.57801	9.66771	9.86825	10.184	9.48655	9.56187	9.61082	9.62619	9.60661	9.46552	9.62353	9.6967	10.1762	9.48977	9.4257	9.71861	9.66276	9.67378
SCO5186	9.98639	9.72409	9.65407	9.65014	9.48479	9.59366	9.49313	9.67057	9.63841	9.87472	9.61714	9.74138	9.81216	9.55172	9.54722	9.44844	9.54965	9.71788	9.92553	9.53202	9.58372	9.37758	9.46966	9.51389	9.42829	9.45788	9.65066	9.95346	9.91744	9.90342	10.3925	9.72271	9.79754	9.7444	9.8161	9.88783	9.89796	9.88554	9.8438	10.2127	9.627	9.60073	9.62619	9.64618	9.63226	9.7556	9.92613	9.87986	10.1646	9.71933	9.55625	9.79201	9.74815	9.54642
SCO5187	8.63694	11.0406	9.77015	9.75951	9.47277	8.8597	9.56187	9.94532	10.3152	8.95451	11.3481	9.22735	9.77984	10.0937	9.70649	9.91271	9.70778	9.94709	9.09942	11.2019	8.13752	9.19562	8.79996	9.79535	9.7743	9.75998	10.5879	8.7688	8.68257	8.30872	7.67736	8.89417	8.38316	8.03024	8.33244	8.631	8.13104	8.77036	7.95742	8.0306	8.79036	8.43046	8.20069	8.45817	8.03989	8.92733	8.69788	8.61438	6.77932	8.47728	8.62047	8.4565	8.4458	7.96087
SCO5188	9.47316	9.77738	9.50224	10.24	10.4305	10.4848	10.2138	10.0088	10.2701	9.5393	9.78107	10.0618	10.0297	10.0137	9.94933	9.90159	10.0791	10.2094	9.51389	9.75158	10.6265	10.4824	10.8311	10.0131	10.0419	10.7064	10.236	9.76524	9.7726	10.0051	10.3666	10.123	9.92776	9.94	9.99588	9.80347	10.2007	9.58926	9.93372	10.1193	10.0618	10.0738	9.99096	10.0273	10.0898	9.67109	9.73014	9.75951	10.5578	10.0727	9.87572	10.0279	9.96729	10.1276
SCO5189	12.8236	12.681	12.8474	13.4099	13.0481	12.4387	12.3936	12.169	12.2603	13.0009	12.6857	12.634	12.8592	12.6636	12.3772	12.3504	12.2201	12.1992	12.828	12.526	12.5215	12.8085	12.5277	12.3772	12.264	12.2896	12.4658	13.4837	12.9795	12.876	13.56	12.5215	12.5903	12.733	12.6901	12.6426	13.121	12.8474	12.6467	13.4317	12.6685	12.614	12.6046	12.9416	12.7938	13.0816	12.9186	12.712	13.6527	12.7249	12.9298	12.8178	12.8327	12.8474
SCO5190	10.7446	9.93954	10.7728	10.2462	8.6741	6.40847	6.7197	8.00943	7.86217	10.5623	9.71972	9.55814	9.944	9.20214	8.01781	7.93664	7.85675	7.90365	10.8872	9.44554	9.76219	9.28023	6.62512	7.93578	8.14752	5.79592	7.86069	10.0881	9.19822	8.62318	9.86464	8.83871	9.13547	8.87431	8.73975	8.82519	11.1968	9.45094	8.84911	9.90808	8.59601	8.19464	8.4921	8.43407	7.77844	10.2054	9.46552	8.91569	9.27533	8.44881	8.39874	8.58526	8.38316	7.75549
SCO5191	7.99693	7.73729	9.44606	9.48064	6.64613	5.61674	5.53588	7.32951	7.28303	7.85625	8.08348	8.47448	9.06156	7.87856	7.28494	7.31632	7.28688	7.34934	8.44367	7.7449	7.93538	7.77471	5.44852	7.21238	7.03755	5.19204	7.01885	8.40528	7.66805	7.14357	9.13346	7.93538	8.46173	7.97564	7.96179	8.17204	8.1742	8.00751	6.89781	8.97587	7.56485	7.43731	7.47179	7.83719	6.78946	8.29354	8.12318	7.8529	8.29262	7.84461	8.18629	7.75582	7.88849	7.30098
SCO5192	10.2116	10.5073	10.6009	10.7744	10.7468	10.7639	10.6962	10.5977	10.6934	10.2155	10.4903	10.5944	10.5727	10.632	10.5985	10.6541	10.5517	10.697	10.291	10.4815	10.6786	10.6901	10.7698	10.6346	10.6193	10.8311	10.8111	10.8084	10.5208	10.5649	10.7337	10.6077	10.5324	10.5555	10.6309	10.5352	10.5066	10.5893	10.5382	10.6309	10.6081	10.5223	10.5555	10.6402	10.7141	10.4961	10.5389	10.3819	10.7721	10.6741	10.5816	10.7589	10.7417	10.727
SCO5193	7.26857	7.23724	7.15712	7.39138	8.15776	8.23972	8.01117	7.55209	7.87561	7.19339	7.19157	7.55188	7.57763	7.93394	7.68143	7.57341	7.85675	7.7384	7.07032	6.89865	8.36517	8.24791	8.53417	7.90627	8.02268	8.27655	7.87397	7.66112	7.95639	8.07399	8.33209	8.28096	8.28034	8.33393	8.15428	7.91921	8.3851	7.86703	8.0218	7.85601	8.14394	8.24258	8.33393	8.10829	8.16891	7.7815	7.79162	7.72116	8.68791	8.17064	8.24598	8.15209	8.24525	8.45762
SCO5194	9.41223	9.77135	9.88337	9.64353	9.23557	8.84962	9.04004	9.35407	9.31391	9.54858	9.75502	9.50421	9.48209	9.32885	9.25504	9.23521	9.20806	9.33532	9.29381	9.79803	8.73495	8.88876	8.4261	9.14223	9.03886	8.88314	9.64018	9.81548	9.40718	9.33899	9.28218	9.26729	9.25096	9.30525	9.50224	9.52201	8.90277	9.34768	9.18871	9.27401	9.30807	9.40753	9.39555	9.4212	9.22656	9.43117	9.38147	9.43273	9.21167	9.33974	9.53534	9.51975	9.43437	9.325
SCO5195	10.4185	10.2957	10.9591	11.1922	11.1403	10.8459	10.901	11.0005	10.7147	10.3627	10.5229	10.8208	11.1318	11.1347	10.9645	10.9508	10.9265	10.8692	10.1438	10.4227	10.9135	11.2077	11.0227	10.9419	11.0043	10.6604	10.7098	11.1658	10.6495	10.4903	10.0599	11.0416	11.3737	11.1658	11.1238	11.1531	11.0589	10.7126	10.5477	10.0778	10.9102	11.2194	11.0776	11.0856	11.0316	10.7667	10.7083	10.632	10.1444	10.9085	11.0766	11.1823	11.1587	11.0856
SCO5196	9.04743	8.8313	9.39218	9.44659	9.20214	9.19711	9.04004	9.6967	9.58644	8.81792	8.97501	9.09964	9.76957	9.75268	9.6001	9.63741	9.78059	9.55625	8.9113	8.83454	8.09542	9.02967	8.60493	9.63894	9.46439	8.43677	9.27533	9.56586	9.30807	9.0734	8.90411	9.88511	10.2094	9.9524	9.90535	9.91551	9.07724	9.38586	9.06936	8.85591	9.45048	9.78627	9.75444	9.90285	9.70208	9.29633	9.32228	9.38203	8.36649	9.47277	9.75345	9.91891	9.93954	9.6647
SCO5197	9.67753	9.49555	10.0104	10.0695	10.0314	9.87499	9.84685	10.2766	10.0111	9.5393	9.68536	9.78347	10.3012	10.3428	10.2555	10.2493	10.2716	10.0236	9.53694	9.52729	9.50185	10.1144	9.51696	10.1169	10.1696	9.41578	9.87256	10.4268	10.0056	9.98847	9.53534	10.4405	10.8569	10.5525	10.6001	10.59	10.2088	10.0993	9.95843	9.59249	10.2614	10.612	10.5308	10.5185	10.4544	10.1135	10.0405	10.1226	9.33782	10.3634	10.6149	10.6115	10.5532	10.3803
SCO5198	11.011	11.1221	10.845	10.9516	10.6137	10.3925	10.6999	10.9077	11.2186	10.8926	11.0656	10.8794	10.9085	10.6893	10.6624	10.7253	10.7373	10.9329	10.9366	11.2115	10.5664	10.7152	10.3679	10.6747	10.7854	11.0192	11.3521	10.9299	10.9537	10.906	10.9102	10.7944	10.8369	10.8751	10.8758	10.9645	10.6481	11.0216	10.8765	10.901	10.8619	10.8896	10.9068	11.0491	10.96	11.0467	11.0828	10.8383	10.8482	10.9265	10.9645	10.9489	10.9792	10.9022
SCO5199	12.2603	12.5819	12.2863	12.8144	12.8046	12.7208	12.6901	12.8144	13.134	12.2717	12.5641	12.4475	12.876	12.681	12.6596	12.6301	12.6948	12.9186	12.2603	12.5506	12.6384	12.8812	12.7598	12.5854	12.6596	13.108	13.1592	12.3261	12.6426	12.5086	12.5294	12.4076	12.4387	12.5215	12.5585	12.488	12.2166	12.5854	12.42	12.5086	12.4778	12.4561	12.5369	12.488	12.5819	12.4827	12.6211	12.3964	12.5215	12.5046	12.4658	12.5008	12.3964	12.5086
SCO5200	10.0651	10.0542	9.75123	9.91159	9.99913	9.97306	10.0511	10.0448	10.0033	10.13	10.0771	10.0549	10.0785	10.0498	10.0667	9.98515	10.0473	9.99413	10.0179	10.0214	10.0964	10.1475	10.0687	10.0556	10.0874	10.1769	10.093	10.1181	10.4759	10.5101	10.9349	10.304	10.3706	10.4426	10.4432	10.3994	10.4208	10.3847	10.5445	10.8811	10.3797	10.4065	10.4278	10.5135	10.5239	10.3509	10.5352	10.4921	10.9877	10.5547	10.417	10.4523	10.4014	10.4903
SCO5201	9.51389	9.61779	9.76581	9.77197	9.20902	8.15148	8.90484	8.97546	9.1404	9.49449	9.42019	9.04456	9.39922	9.23038	9.05681	9.05154	8.997	9.01065	9.49084	9.71342	8.22331	8.98402	8.14812	9.04184	8.9489	8.71905	9.56943	10.0624	9.7448	9.49187	9.7556	9.34049	9.37192	9.51526	9.64449	9.58713	9.26325	9.60483	9.38952	9.725	9.41578	9.45788	9.55761	9.72559	9.57559	9.62209	9.66622	9.39309	9.79977	9.66771	9.69602	9.60851	9.75669	9.58713
SCO5202	10.8935	10.9939	11.255	10.4697	10.3536	10.0759	10.1872	10.0916	10.0197	10.8855	10.9631	10.6947	10.1688	10.2559	10.1688	10.1816	10.0236	9.94709	10.7373	10.8501	10.8889	10.1193	9.95498	10.1734	10.0441	9.76524	10.1483	10.9195	10.9085	10.7854	10.8494	10.3104	10.5088	10.5389	10.5664	10.5774	11.054	10.8983	10.8902	10.818	10.3979	10.4912	10.512	10.5088	10.3679	10.9035	10.8508	10.741	10.6541	10.4299	10.5081	10.5127	10.4927	10.3247
SCO5203	10.0039	10.151	9.95996	9.1366	8.68483	8.45175	8.62276	8.94384	9.14528	10.0441	10.0137	9.91551	9.32274	8.98453	8.92255	9.0229	8.9658	9.21313	9.9935	10.1483	9.54642	8.81792	8.18009	8.89607	8.85533	8.61438	9.37192	8.84493	8.80197	8.73166	8.84478	8.78993	8.53611	8.49528	8.75198	8.98357	8.31108	8.85769	8.59015	8.84113	8.71467	8.46558	8.67563	8.96534	8.81975	8.7361	8.77555	8.78128	8.60125	8.78765	8.62047	8.7051	8.60626	8.68295
SCO5204	13.5498	13.252	13.3062	13.0227	13.2833	13.4601	13.3062	13.4317	13.3445	13.5872	13.4406	13.4512	13.2005	13.5195	13.491	13.4406	13.3481	13.3062	13.7316	13.4189	13.5006	13.391	13.4837	13.391	13.391	13.2452	13.1943	13.5195	13.6662	13.56	13.0361	13.6942	13.5778	13.5984	13.6411	13.5872	13.3219	13.7202	13.4317	13.2215	13.5006	13.56	13.5309	13.5984	13.6411	13.6203	13.6411	13.5309	12.9642	13.4189	13.4512	13.6306	13.56	13.5195
SCO5205	9.24264	9.3344	9.45048	10.4333	10.6901	10.7816	10.9051	10.5687	10.4815	9.51749	9.33105	9.54722	10.181	10.5216	10.8037	10.8474	10.727	10.6481	9.54808	9.26325	9.76581	10.5493	10.6877	10.7337	10.9299	10.8634	10.7683	9.99913	10.1734	10.2688	10.1112	9.95902	10.1612	10.5199	10.3627	10.2295	10.6579	10.2022	10.2746	10.1931	10.279	10.6244	10.6265	10.3089	10.7698	10.5733	10.2407	10.2303	10.7302	10.3855	10.657	10.3659	10.7848	10.9043
SCO5206	8.94701	9.78898	8.90854	8.92179	8.54666	8.74748	9.4964	9.79861	10.1846	8.9198	9.78972	8.91569	8.70804	9.13591	9.40718	9.64915	9.71788	9.90387	8.80348	9.85872	7.69999	7.83336	7.62623	9.40718	9.77738	9.83585	10.4142	9.46849	9.16792	9.17352	8.82319	9.25936	9.11736	8.99636	9.03834	9.17715	8.9807	9.16548	8.90448	8.8951	9.26637	9.14368	9.06675	9.20713	8.96862	9.05351	9.08119	9.20528	8.56655	9.17451	9.4212	9.21506	9.17126	9.10392
SCO5207	6.10441	6.00178	5.1646	5.96754	5.50688	5.24487	5.48702	5.79705	5.56236	6.00178	5.9042	5.42956	6.08093	6.35669	6.08266	6.11719	5.71679	5.95045	6.18285	5.7029	5.34246	5.19531	5.27737	5.90476	5.48354	5.36569	5.29425	5.98012	5.59163	5.35327	6.10507	6.3468	6.08093	5.90798	5.61214	6.40029	5.44024	5.88934	5.13682	6.57491	5.96548	5.56357	5.71095	5.69081	5.73377	5.23778	5.34225	5.57871	5.53226	6.24743	6.26302	6.13669	5.95045	5.28438
SCO5208	8.92575	8.80683	8.8238	8.49561	8.2671	7.8228	8.17288	8.29354	8.38316	9.01851	8.52588	8.71784	8.47222	8.25631	8.30097	8.25188	8.33457	8.25948	8.92217	8.7051	8.37605	7.85364	8.02146	8.31804	7.95742	7.87082	8.20372	8.54371	8.71837	8.7054	9.07354	8.59137	8.83831	8.86161	8.77287	8.82013	8.56006	8.62206	8.59344	9.03886	8.46133	8.53744	8.57638	8.70744	8.58443	8.58491	8.56181	8.6584	8.88481	8.41803	8.61641	8.69788	8.61438	8.66517
SCO5209	7.49067	7.97176	7.94246	8.46406	7.09279	7.12601	7.16148	7.48652	7.40362	7.48609	7.84987	7.23103	7.70113	7.66648	7.6419	7.5891	7.58758	7.54889	7.47537	7.80491	6.56682	7.62789	7.02423	7.51884	7.37373	7.13083	8.1251	8.5681	8.09952	7.98057	8.2621	7.32127	7.41943	7.46592	7.57051	7.85576	8.23972	8.02991	7.52903	8.15558	7.74068	7.68447	7.70933	7.78981	7.30404	8.17326	8.15859	7.8461	8.1849	7.87356	7.90627	7.75582	7.76537	7.86258
SCO5210	9.87685	10.3737	10.4759	10.0743	9.00082	8.51014	8.94346	9.37075	9.24848	10.035	10.1311	9.74857	9.76524	9.53327	9.4969	9.38772	9.34173	9.23521	9.91222	10.197	9.14991	9.38147	8.46057	9.46045	9.20168	8.58526	9.56943	9.73184	9.29111	9.1494	9.59249	9.06293	9.04495	8.98205	8.75198	9.07724	9.48319	9.50007	9.26767	9.79402	9.35082	8.97253	8.90064	9.08035	8.80632	9.6863	9.42171	9.24375	9.48844	9.29552	9.07097	9.01672	9.07795	8.69475
SCO5211	9.95346	9.59947	9.41341	9.14798	9.02844	8.97546	9.04783	9.00191	9.04057	9.94261	9.7084	9.55375	8.68018	8.86161	9.01511	8.97816	8.98957	8.91048	10.0209	9.7586	9.57739	8.64946	9.00617	9.10666	9.05406	9.11465	8.94122	9.67509	9.65332	9.75123	9.92899	9.48209	9.64163	9.70062	9.80347	9.79861	9.60918	9.58153	9.82389	9.90024	9.46659	9.52765	9.48569	9.61347	9.59545	9.54133	9.6204	9.58424	9.77135	9.39979	9.51079	9.63956	9.57203	9.524
SCO5212	9.9194	9.43772	9.09748	8.98235	9.44844	9.53395	9.47355	9.26637	9.32546	9.91551	9.65014	9.67693	9.09028	9.20667	9.19929	9.31604	9.32707	9.16548	9.91222	9.6336	9.81012	9.40683	9.6647	9.26767	9.45141	9.65066	9.00617	9.55814	9.88709	9.88397	10.2036	9.74603	9.8023	9.93573	9.90432	9.86509	10.0173	9.80406	9.99288	10.3152	9.66816	9.72749	9.91441	9.81216	9.88166	9.90681	9.90342	9.91441	10.3263	9.6341	9.77135	9.76468	9.80406	9.95572
SCO5213	7.99693	8.03792	7.99104	7.97982	7.61805	7.35731	7.71029	7.71231	7.58939	8.21931	8.09718	8.34166	8.17632	8.02027	7.89107	7.7968	7.86428	7.7384	7.94459	8.07878	7.6908	7.32585	7.68379	7.66581	7.74468	7.33771	7.60004	7.75076	7.8565	7.87958	7.41324	7.75219	8.02583	8.06928	8.13913	8.18528	7.83926	7.8842	7.8565	7.52072	7.62044	7.83761	8.07183	7.88379	7.71497	7.63983	7.84461	7.69319	7.64288	7.54424	7.89321	7.7968	7.77844	7.48763
SCO5214	9.66723	9.64018	9.58483	9.57972	9.26179	8.97546	9.21951	9.5375	9.57739	9.71094	9.58592	9.20806	9.51696	9.43358	9.52965	9.51249	9.50126	9.49449	9.58644	9.51851	8.87811	9.50868	8.93603	9.49381	9.4355	9.18591	9.66077	10.0816	10.1879	10.2741	10.7828	10.139	10.0964	10.0727	10.1459	10.1984	10.1311	10.223	10.2036	10.8311	10.2198	10.1201	10.0923	10.3263	10.267	10.1475	10.2993	10.2379	10.7417	10.221	10.2217	10.1669	10.2356	10.1612
SCO5215	7.79361	7.6057	6.92619	7.28688	6.11492	6.42442	6.4172	7.70685	7.18224	7.90365	7.80822	6.36178	8.05845	7.82486	7.92053	7.61168	7.64371	7.7384	7.72993	7.97176	6.07779	6.58436	5.96894	7.52903	7.568	6.03124	7.47405	8.12374	8.53513	8.35163	8.85013	8.36735	8.25631	8.41463	8.17597	8.49693	8.02607	8.88908	8.3839	8.95897	8.57557	8.37342	8.5569	8.39929	8.38835	8.83831	8.81287	8.90377	9.16931	8.7486	8.58192	8.09803	8.48599	8.56278
SCO5216	11.8048	13.0009	12.496	12.9958	12.7433	12.5465	12.5819	12.681	13.0665	11.8993	12.9795	12.3127	12.8178	12.7041	12.5722	12.5943	12.626	12.8144	11.9327	12.9416	12.2166	12.7381	12.7079	12.626	12.6095	13.0227	13.1802	12.1096	12.1857	12.1449	12.2346	12.1478	12.1069	12.1542	12.2101	12.2603	12.1495	12.2024	12.0474	12.206	12.343	12.2201	12.1417	12.3893	12.2785	12.2603	12.206	12.0943	12.1616	12.2672	12.253	12.3081	12.3578	12.2603
SCO5217	10.8698	11.7761	11.4089	11.4796	11.1246	10.7531	11.033	11.1587	11.4519	10.9582	11.5604	11.0454	11.3242	11.1308	10.9777	11.0914	11.1041	11.1985	10.9666	11.7406	10.7302	11.0034	10.7926	10.998	11.0663	11.2134	11.59	10.9169	10.8369	10.7683	10.8017	10.6764	10.736	10.6735	10.6547	10.7926	10.7508	10.8322	10.7387	10.7387	10.8416	10.7531	10.6402	10.7565	10.72	11.0087	10.81	10.7744	10.6541	10.8494	10.7598	10.6273	10.5216	10.5088
SCO5218	10.4932	11.9153	11.3481	11.3946	11.1587	11.1547	11.3442	11.3927	11.3416	10.6314	11.9175	11.9409	11.4259	11.3059	11.4736	11.255	11.3162	11.4215	10.6096	11.9627	12.0202	11.3369	11.3097	11.354	11.2178	11.5105	11.5428	10.3589	10.6115	10.81	10.7302	10.7048	9.95843	10.0292	9.91635	9.87103	10.5727	10.6235	10.901	11.0701	11.0216	10.255	10.1563	9.95647	10.3775	10.8751	10.6658	10.7494	11.2222	11.0062	10.3049	10.0859	10.2746	10.6637
SCO5219	8.35806	9.83345	9.26475	9.48704	9.69078	9.90285	9.86224	9.86349	9.82456	8.61076	9.75951	10.0599	9.96792	9.82816	9.85449	9.75904	9.79705	9.92295	8.53465	9.98343	10.2048	10.0822	9.7743	9.71184	9.6341	9.83917	9.64398	8.28452	8.85769	9.30978	9.36252	9.02068	8.09542	8.42747	7.77471	7.79525	9.22319	8.77036	9.17715	9.43772	9.29893	8.64467	8.47283	8.27162	8.8666	8.84542	8.70085	8.83831	9.6863	9.17045	8.50001	8.20157	8.61438	9.17571
SCO5220	11.9995	12.2308	12.0499	12.4561	12.0943	11.9656	11.9927	11.9046	11.9862	12.227	12.187	12.0976	12.102	12.0078	12.0429	11.9092	11.8914	12.0729	11.9467	12.206	12.2385	12.1883	12.1449	11.9708	11.8703	12.2132	12.2235	12.6384	12.4242	12.3063	13.0009	12.2785	12.0578	12.25	12.206	12.1992	12.6426	12.3045	12.3578	12.9298	12.4242	12.3578	12.2748	12.2964	12.3309	12.5465	12.4076	12.25	13.0602	12.4276	12.3578	12.2385	12.2928	12.496
SCO5221	12.0374	11.9606	11.9575	11.6577	11.2953	11.0216	11.1255	11.3162	11.046	12.0626	11.9092	11.8539	11.5986	11.5617	11.5132	11.3325	11.3117	11.2042	12.04	11.9927	11.7642	11.5859	11.3442	11.3726	11.298	11.1246	11.1635	11.8076	11.8285	11.8462	12.3377	11.7667	11.6996	11.5793	11.6407	11.6733	11.9046	11.923	11.9164	12.2573	11.8285	11.6592	11.6244	11.7551	11.7595	11.9656	11.9268	11.9092	12.2672	11.8101	11.6364	11.6065	11.6229	11.5859
SCO5222	9.16246	8.75907	8.71343	8.09751	7.82712	7.68506	8.09235	8.5422	8.60626	9.05681	8.82013	8.15931	8.30388	8.19429	8.37477	8.48852	8.62429	8.44333	9.26869	8.59722	7.9459	7.56895	7.35026	8.4081	8.59641	7.4714	8.52876	9.83861	9.57147	9.63075	10.7653	9.25123	9.51127	9.44987	9.40635	9.44376	9.55431	9.83277	9.55021	10.8758	9.29519	9.31815	9.33782	9.58208	9.54858	9.88222	9.8341	9.82621	10.8832	9.4029	9.25422	9.58827	9.68536	9.22885
SCO5223	8.73041	8.40856	8.33516	8.47614	8.4458	8.64139	8.62959	8.6856	8.78524	8.71105	8.46351	8.40856	8.31804	8.24791	8.54832	8.61889	8.80733	8.68106	8.90448	8.55937	8.84338	8.53133	8.5002	8.46173	8.89721	8.82806	8.67342	9.70007	9.51437	9.6256	10.7629	9.42226	9.49138	9.45997	9.44659	9.55684	9.79075	9.71576	9.71342	10.7944	9.37928	9.53202	9.53534	9.65014	9.67008	9.72409	9.627	9.57097	10.8055	9.49236	9.63075	9.65571	9.7168	9.50868
SCO5224	9.4552	10.4426	9.66674	9.28023	9.09028	8.7857	9.08849	9.33152	9.30411	9.43273	10.4876	9.28386	9.30033	9.31815	9.1214	9.10024	9.20402	9.25769	9.32582	10.0977	8.83791	8.8238	8.84478	9.06201	9.23081	9.02257	9.45251	9.38465	9.23644	9.02	9.4722	8.6883	8.78668	9.03338	8.94174	8.75821	9.02597	9.01123	9.11465	9.69356	8.90735	8.83084	9.01365	8.9807	8.99329	9.31657	9.30807	9.04783	9.60802	8.82051	8.93462	8.8408	9.10198	9.13963
SCO5225	9.63226	10.5461	9.49381	7.34837	6.97605	6.85066	6.6118	7.12527	7.36546	9.15133	10.8192	8.92492	7.75566	7.89885	7.41767	7.28525	7.18396	7.21848	9.37928	9.76051	8.6571	7.28494	6.9443	7.37596	6.93611	6.02466	7.16004	7.45706	8.02714	6.97304	6.0611	6.95887	7.14759	6.86079	6.67907	6.83318	6.1124	7.40948	7.1853	6.98463	6.81048	6.4827	6.41342	6.60539	6.67629	7.57099	8.08977	7.71369	6.01889	6.50371	6.64236	6.95007	6.6406	6.5969
SCO5226	9.75123	10.3509	9.2834	8.69194	9.17784	9.35859	8.92922	7.61217	7.84576	9.15133	10.8482	9.61034	7.98826	7.96663	7.61489	7.49636	7.51033	7.54889	9.13625	9.67925	10.2188	8.6456	9.85745	7.79313	8.19284	9.45196	7.30172	7.68064	8.25948	8.62672	7.82712	8.04536	7.96533	8.26614	8.13544	6.76431	8.96766	7.56547	8.83729	7.36218	8.11135	8.2283	7.70933	7.6326	8.5647	8.13388	8.42027	8.16812	8.78128	7.98867	7.57324	7.97564	7.68331	7.95366
SCO5227	8.16746	8.89848	7.68861	7.46032	5.46872	4.92932	5.43439	7.21624	6.58571	7.94144	9.18764	7.0673	7.64159	7.46983	7.02006	7.226	6.73061	6.99567	7.61614	8.59722	5.43781	5.28207	5.14505	6.97617	6.25004	5.35575	7.45777	7.41108	7.1237	5.96108	6.41837	6.10974	6.16003	5.50763	5.98662	6.98772	5.13027	6.85647	5.91878	6.92619	6.18285	5.59879	5.83988	5.83342	5.62259	7.19651	6.98802	6.84788	5.16726	6.0095	6.64236	6.36509	6.3411	5.7111
SCO5228	6.4955	6.67629	6.11492	6.7887	5.59234	5.10774	5.66326	7.06055	6.93558	6.91152	7.05395	5.51145	7.7627	7.10035	6.95571	7.151	7.04621	7.14759	6.66278	6.80853	5.74734	5.93834	5.35575	6.70393	5.90939	5.55836	6.57569	7.15913	6.87368	6.50789	7.13916	6.64851	6.28615	6.31905	5.85643	6.76431	6.5651	6.94942	5.83124	7.50025	6.91152	6.53754	6.60188	6.3411	6.25464	7.51708	7.10853	7.24965	7.09044	7.45821	7.36577	5.88101	6.62253	6.56621
SCO5229	10.9769	9.87781	9.96729	9.75951	9.94658	9.9199	9.69288	9.80347	9.35778	10.8744	10.0292	10.3396	9.70404	9.97808	9.70448	9.71492	9.6409	9.52026	10.8145	10.0517	10.376	9.68193	10.1786	9.71788	9.81216	9.5393	9.35019	9.74774	9.86464	9.72011	9.21454	9.82008	9.75904	9.47006	9.49555	9.4552	9.88511	9.9169	9.64803	9.27401	9.44799	9.44706	9.36346	9.35407	9.27442	9.91744	9.73852	9.81283	9.06995	9.38262	9.26916	9.35908	9.30747	9.1298
SCO5230	9.58372	8.71603	8.8238	8.39544	6.95007	6.23002	6.40568	8.21282	7.48162	9.82816	8.85641	8.15117	8.50777	8.84338	8.46487	8.43776	8.28506	8.04853	9.56795	9.12094	6.68539	7.20189	6.00705	8.16197	8.06327	5.62224	7.86069	8.6643	8.58592	7.93259	7.91848	8.46406	8.23638	7.65142	7.83732	8.19659	7.92289	8.55479	7.80443	8.23916	8.07348	7.54346	7.57763	7.91122	7.0783	8.95541	8.65761	8.49387	6.75307	7.71497	7.92182	7.87082	7.75716	6.77684
SCO5231	10.2022	10.0542	10.1201	9.92162	9.40352	9.20084	9.04402	9.54465	9.53586	10.2133	10.0707	9.8174	9.5735	9.59885	9.50709	9.47105	9.41578	9.45251	10.0018	9.92378	9.44163	9.33058	9.01181	9.4552	9.39612	8.96557	9.57677	9.65332	9.66276	9.51389	9.92212	9.54088	9.64738	9.75192	9.72454	9.63603	9.73619	9.71184	9.71933	9.87685	9.78155	9.59545	9.76581	9.73014	9.55722	9.74857	9.68399	9.59752	9.6922	9.61082	9.63649	9.7448	9.79075	9.56743
SCO5232	7.75076	8.03365	8.59641	8.25977	7.64958	7.41875	7.21825	7.69169	7.67308	7.98057	8.07632	7.99923	7.95012	8.02816	7.6419	7.72116	7.7734	7.50606	7.58032	8.0321	8.07567	7.62044	7.61565	7.6326	7.62623	6.89257	7.73305	7.72351	7.33997	7.1264	7.471	7.61953	7.51996	7.11146	7.57957	7.4346	7.29188	7.39711	7.00153	7.53645	7.72351	7.23481	7.39829	7.26857	7.31346	7.57099	7.44268	7.44642	6.72916	7.27675	7.25039	7.33771	7.59377	7.41108
SCO5233	6.36802	5.90798	5.95398	5.96754	6.68922	6.53177	6.12077	5.64223	6.47444	6.21454	6.25812	6.56898	6.05213	5.61148	4.91268	6.11719	5.87659	6.08823	5.90611	5.81769	7.61365	6.88716	6.86642	6.15922	6.03507	6.37481	5.68514	5.64556	5.53994	5.55929	5.57594	6.01094	6.26109	6.45038	6.40215	5.77249	5.96775	6.0857	6.385	5.75191	6.10023	6.01048	5.61867	6.18973	6.32528	5.51531	5.48459	4.86952	6.23858	6.08093	5.81872	6.45038	5.88206	6.13859
SCO5234	6.31772	5.8495	6.31144	5.11647	5.82518	6.15688	5.73961	5.51462	5.88743	6.33108	5.96108	5.75242	5.54301	5.8615	4.79129	5.41786	5.68806	5.80272	6.36167	5.96801	6.62051	5.02245	5.93736	5.60224	5.36154	5.46978	6.22626	5.98012	5.35614	4.99689	5.06008	5.2618	5.98595	5.62617	5.49419	5.24873	5.28763	5.77421	5.46185	5.66231	5.64455	5.64699	5.51796	5.76067	5.69068	5.42474	5.85238	5.39399	5.1017	5.2714	5.18193	5.60736	5.39346	5.42436
SCO5235	6.26537	6.21569	6.42396	6.83648	8.02099	7.95305	7.80371	6.36178	6.83572	5.41868	5.96108	7.74303	6.35454	6.10752	6.32616	6.21454	6.54013	6.63165	5.84234	5.81769	8.16447	7.71419	8.37605	6.25178	7.17238	8.36186	6.30996	5.85058	6.94685	7.71081	7.24545	6.98954	6.61295	7.37984	6.83406	5.77249	8.20157	6.13134	7.26318	6.26074	6.76255	7.25359	6.55763	6.68324	7.21238	6.48016	6.29516	6.20257	8.21477	6.93558	6.57536	6.98549	6.72916	7.38597
SCO5236	9.33152	9.62875	9.42504	8.90064	8.56766	8.79396	8.71512	9.10995	9.13719	9.36817	9.65616	9.53885	9.02538	8.87243	8.95601	8.94017	9.12826	9.01851	9.32885	9.74095	9.14323	8.56732	8.3949	8.9031	8.84542	8.80142	9.11296	9.22319	9.49555	9.43719	9.4087	9.24586	9.47395	9.52078	9.69602	9.73438	9.1494	9.46495	9.38147	9.38319	9.22132	9.1298	9.38091	9.57472	9.45788	9.21998	9.43391	9.46167	9.18533	9.13844	9.28818	9.42537	9.60483	9.3752
SCO5237	7.03876	7.78556	7.95563	7.66547	7.35731	7.54873	7.64101	7.81437	8.34166	7.29475	7.97982	7.29121	7.3946	7.48312	7.43785	7.54889	7.82751	8.02099	7.49407	7.8848	7.41807	8.38612	7.3391	7.64228	8.10206	8.24817	8.81461	7.72351	7.62216	7.6434	7.17736	7.45613	7.59593	7.53625	7.41186	7.79525	7.70562	7.61405	7.62651	7.20575	7.24965	7.22439	7.10692	7.19375	7.15994	7.73129	7.72933	7.51033	7.01091	7.17393	7.41875	7.53193	7.66614	7.19065
SCO5238	8.28049	8.67907	7.94246	8.18009	8.01018	8.04502	8.37765	8.37992	8.40115	8.35657	8.80477	8.28356	8.20915	8.2153	8.30097	8.25879	8.24598	8.5069	8.20858	8.72668	8.00552	8.15209	7.84403	8.31804	8.47252	8.35187	8.75082	8.25685	8.08744	8.02214	7.58347	7.75219	7.70933	7.747	7.96179	7.99022	7.83926	7.91657	7.96682	7.84576	7.84576	7.70603	7.93128	7.91884	7.37596	8.05435	8.0218	7.87693	7.72543	7.81516	7.85323	7.93943	7.68331	7.63001
SCO5239	9.77663	9.57559	9.61082	9.17352	9.39141	9.31451	9.23878	8.98	8.97006	9.73746	9.39309	9.70448	8.9948	8.90903	8.97253	9.00419	9.00362	8.81738	9.75192	9.47277	9.81486	9.00094	9.30695	8.93851	9.02803	9.35355	9.08195	9.59154	9.56743	9.50224	9.98284	8.88314	9.33058	9.37267	9.45722	9.36755	9.51975	9.39498	9.55317	9.81351	9.13152	9.22533	9.30525	9.38233	9.4212	9.4257	9.53292	9.33643	10.0003	9.0644	9.1425	9.42019	9.31776	9.1511
SCO5240	11.9791	12.2863	12.5854	12.25	12.9163	12.8956	12.8369	13.0009	12.8474	12.1322	12.3964	12.4438	12.253	12.8812	12.9519	13.0196	12.9577	12.9416	11.8861	12.253	12.4316	12.4001	12.8956	12.9251	12.914	12.8417	12.8812	12.2748	12.4117	12.676	12.7152	13.0115	13.0433	12.9416	12.7433	12.914	12.2416	12.614	12.828	12.8178	13.3481	13.3219	13.1727	13.134	13.2068	12.2928	12.5465	12.8369	12.8835	13.2665	13.2381	13.134	13.1146	13.1656
SCO5241	10.1992	10.1795	10.0765	9.86882	9.85009	9.92613	9.90432	9.88597	9.88454	10.1489	10.2311	10.2469	9.65256	9.76894	9.98639	9.94607	9.85809	9.91891	9.9761	10.1931	10.1169	9.85383	9.62082	9.96372	9.88095	9.87103	10.0651	9.89207	10.0822	10.1081	9.9478	9.78825	9.98639	10.0361	10.1592	10.0958	9.75444	10.0266	10.0564	9.9478	9.93318	10.0593	10.1261	10.1641	10.1226	9.86825	10.0944	10.0687	9.88337	10.0511	10.0599	10.1254	10.0571	10.0068
SCO5242	9.12384	8.81906	8.62925	8.55442	8.10433	7.41004	8.07725	8.35062	8.4909	9.15751	8.60221	8.64467	8.31804	8.34215	8.42254	8.60125	8.46286	8.28708	8.96946	8.79251	7.50702	7.51772	7.28661	8.3269	8.29085	7.70149	8.68731	8.7688	8.86564	8.66761	8.52064	8.37204	8.51363	8.68751	8.7479	8.94552	8.16232	8.65938	8.43776	8.49982	8.53901	8.50357	8.98205	8.70744	8.64782	8.54756	8.72523	8.70292	8.22516	8.53167	8.71651	8.88592	8.80063	8.82051
SCO5243	11.8539	12.3772	12.2201	12.8236	12.7884	12.7758	12.6857	12.854	12.8698	11.8428	12.435	12.626	12.828	12.8698	12.8642	12.7472	12.8178	12.8642	11.8595	12.3772	12.5523	12.7637	12.8085	12.8474	12.8327	12.8474	12.828	11.8993	12.2416	12.2346	12.8956	12.343	12.2166	12.264	12.3236	12.3045	11.9606	12.2717	12.264	12.9186	12.4276	12.2573	12.25	12.3578	12.3394	12.0943	12.2438	12.2132	12.8417	12.3504	12.2824	12.435	12.4387	12.5332
SCO5244	10.4499	10.8673	11.0552	11.2434	11.0062	10.839	10.9614	11.2595	11.2615	10.3651	10.8163	10.9022	11.1208	11.1628	11.1832	11.1745	11.2214	11.3501	10.5486	10.9316	10.6754	11.0533	10.7791	11.2012	11.1892	11.026	11.2444	10.4759	10.5671	10.6235	11.1221	10.6547	10.5687	10.4882	10.4129	10.6001	10.2598	10.5352	10.3961	11.2281	10.7168	10.4789	10.5053	10.6741	10.583	10.4815	10.4748	10.5264	11.0491	10.7494	10.5927	10.4185	10.4122	10.5437
SCO5245	8.52148	9.07228	9.04057	8.85731	8.19659	7.41875	7.41371	8.64611	8.76538	8.72135	9.39309	8.70744	8.96368	8.94225	8.78918	8.88342	8.72368	8.65256	8.69041	9.11296	7.17408	8.29304	6.59004	8.54756	8.37928	7.36306	9.06782	9.00362	8.63277	8.41627	9.00094	8.62395	8.42082	8.17227	8.35163	8.61438	7.84496	8.75147	8.12581	9.00617	8.56416	8.21106	8.35936	8.72753	8.40953	8.61836	8.78383	8.69878	8.65424	8.63331	8.74393	8.50357	8.75613	8.38192
SCO5246	8.06928	8.12219	8.00975	8.21814	8.68071	8.89848	8.70994	8.18677	8.15614	7.91594	8.09718	8.58794	8.02673	8.1849	8.05998	7.90965	8.12318	7.96436	7.95267	8.22915	9.30452	9.00836	9.13547	8.10178	8.43365	8.85641	7.99155	8.22169	8.57961	8.76154	8.636	8.58841	8.71318	8.77745	8.73975	8.38426	8.96766	8.58622	9.05755	8.43943	8.64055	8.80348	8.70569	8.60626	8.82566	8.47041	8.4475	8.46286	8.69475	8.53976	8.51014	8.44962	8.55551	8.74599
SCO5247	7.66228	8.05462	7.62562	8.09751	7.92502	8.21477	8.21814	8.35582	8.26093	7.10535	8.15776	7.79162	8.23014	8.43863	8.58359	8.52803	8.47163	8.39136	7.46469	7.84851	7.49896	7.73414	7.86346	8.38426	8.35542	8.19246	8.35936	7.4641	7.23322	7.34487	7.33356	7.87356	7.40332	7.47799	7.37752	7.21238	7.24108	7.10272	7.31925	7.62685	7.8912	7.38653	7.43651	7.09698	7.26695	7.13626	7.24893	7.07613	7.59118	7.81516	7.62297	7.46592	7.32127	7.55456
SCO5248	8.21337	9.65879	9.72011	10.0405	9.73746	9.69288	9.93372	9.8564	9.81936	8.13388	9.60483	9.50868	9.7444	10.008	10.3847	10.3501	10.0361	10.0958	8.28913	9.57304	8.94825	9.77135	9.25123	10.1359	10.1318	9.61249	10.0419	8.7857	7.77747	7.86831	7.8468	8.88314	8.63518	8.03024	7.9104	8.10041	7.34934	7.86703	7.3383	8.24817	9.11465	8.65761	8.5814	8.28356	7.7642	8.14251	7.9656	7.98019	7.26218	9.02351	9.00643	8.66141	8.54138	8.1518
SCO5249	9.74138	11.2096	11.5578	12.0687	11.5962	11.5071	11.3307	11.5485	11.6314	9.16931	11.1356	11.6201	12.2863	12.2346	11.7202	11.5301	11.6011	11.6326	9.96329	11.1157	11.4594	11.9606	11.4786	11.2379	11.2229	11.3129	11.3662	8.56247	8.57961	8.77823	9.49502	9.70448	8.32317	8.23156	8.24292	8.28623	8.26852	8.69361	8.89889	10.7168	9.97872	8.60265	8.35101	8.74537	9.04833	8.67728	8.55289	8.74351	10.0285	9.85493	8.64816	8.63664	8.72963	9.06495
SCO5250	8.79928	10.1612	10.3783	10.709	10.6385	10.7285	10.5088	10.6088	10.6683	8.4475	10.1059	10.4815	11.0552	11.0077	10.8593	10.6978	10.7184	10.777	8.99091	9.97936	10.1597	10.7961	10.5258	10.5782	10.4876	10.5264	10.5804	8.11262	7.99529	8.45502	8.79644	9.21402	8.47448	8.49528	8.36254	8.31721	7.94204	8.17373	8.19464	9.75615	9.36755	8.67563	8.4921	8.4838	8.5647	8.0716	7.97522	8.40201	9.42874	9.39353	8.88876	8.71467	8.66236	8.89474
SCO5251	9.72888	9.4087	9.06101	8.94174	8.69562	8.09686	8.79147	8.85169	8.82013	10.0618	9.07957	8.77669	9.15966	9.10622	8.93976	8.90626	8.78668	8.80906	9.71492	9.33532	7.98846	8.73975	8.02146	8.95496	8.98235	8.17373	8.8729	10.0366	9.91025	9.76162	9.64868	9.74774	9.91635	9.98343	9.7448	9.91321	10.0829	9.90228	9.7473	9.63075	9.73014	9.96329	9.9985	9.88904	9.93823	10.1306	9.96546	9.76279	9.56037	9.79803	10.1617	9.84892	10.0803	10.091
SCO5252	9.83974	9.52965	9.23799	8.98864	7.80346	7.5167	7.97968	8.51337	8.28143	10.0829	9.45588	8.81461	9.02844	8.70804	8.82946	8.79489	8.47839	8.4127	9.89117	9.46495	8.34804	8.48566	7.40391	8.8459	8.4769	6.58084	8.28677	9.39555	9.32274	9.37982	9.17126	9.25123	9.36021	9.18311	9.26126	9.45832	9.03543	9.48064	9.23838	9.18372	9.2444	9.34302	9.29893	9.43188	9.20361	9.52476	9.40683	9.37486	8.75115	9.19397	9.17159	9.17352	9.22319	9.05891
SCO5253	9.08119	8.64348	8.4838	8.70147	7.21947	5.89996	6.42543	7.62594	6.99597	9.17518	8.70944	7.7157	8.39909	8.21979	8.04806	8.15614	7.54509	7.46592	9.07795	8.63191	6.10974	6.9222	5.85477	7.92053	7.64101	5.50688	7.68427	9.02	8.45175	8.29262	8.40856	8.07515	8.39088	7.99572	8.35806	8.61818	7.71419	8.65672	7.8565	8.32985	8.13752	8.10041	8.09542	8.35341	7.90225	8.67728	8.48534	8.3839	7.55748	8.20704	8.59015	8.31147	8.50274	8.14124
SCO5254	13.5778	14.3309	14.3732	14.0871	14.0871	14.3309	14.4894	14.8482	15.0456	13.7316	14.6222	14.3732	14.221	14.1047	14.2933	14.5878	14.7811	14.8888	13.5686	14.1214	14.1854	14.0339	14.1047	14.3511	14.5412	15.0456	15.0456	14.3309	14.1854	14.2765	14.5878	13.9288	13.8286	13.9032	13.9723	14.0029	13.6942	13.1656	13.2381	13.5406	13.6411	13.894	13.9157	14.0029	13.9601	14.221	14.221	14.2366	14.6904	13.9907	13.9723	13.9436	14.0871	13.9157
SCO5255	9.17715	9.84843	9.70329	9.68869	8.89889	8.66313	8.8597	8.83295	8.74475	9.10911	9.5055	9.20168	9.18764	9.04999	9.1036	9.01538	8.95052	8.9379	9.44753	9.48799	8.32985	8.9013	7.98867	9.17941	8.99018	8.17699	9.02886	9.944	9.50352	9.37596	9.57972	9.23878	9.23557	9.17352	9.31309	9.40812	9.02068	9.44075	9.22084	9.42829	9.1476	9.11736	9.21043	9.15541	9.13152	9.5309	9.50264	9.4257	9.34675	9.31309	9.19822	9.28081	9.0894	9.18591
SCO5256	7.86069	7.44319	7.116	7.11311	6.7247	6.58291	6.78037	7.56745	7.61866	7.77747	7.83809	6.98701	7.44974	7.42148	7.83829	7.44145	7.59425	7.6325	7.85675	7.57163	7.21319	7.06055	6.73152	7.65142	7.24545	6.84983	7.53899	7.40391	7.46711	7.21825	7.85343	7.41709	7.57341	7.11877	7.42096	7.60511	7.20189	7.8842	7.46983	8.25131	7.41875	7.1416	7.22982	7.37096	6.9801	7.52478	7.3518	7.61919	7.15789	7.0629	7.45051	7.52429	7.39677	6.96811
SCO5257	8.66141	8.47575	8.21176	7.7968	8.14427	8.43776	8.5946	8.70616	8.94987	8.54371	8.40953	8.35341	7.80247	8.39228	8.55515	8.73126	8.55138	8.7054	8.87431	8.54943	7.99923	8.22964	8.48422	8.50977	8.7003	8.96557	8.96694	9.20713	9.71184	9.73438	8.75198	9.41893	9.70062	9.73507	9.82879	9.91551	9.627	10.0455	10.1748	9.47355	9.65175	9.32707	9.44753	9.60707	9.63894	9.23155	9.59752	9.65066	8.77745	9.47826	9.55625	9.55172	9.54423	9.56265
SCO5258	9.53694	8.09596	7.73129	6.85928	6.11492	6.19075	6.3619	7.60511	7.22174	9.29111	8.02779	7.13199	7.02057	7.3852	7.41767	7.57341	7.21397	7.40758	9.30919	8.23685	6.83318	6.37952	6.12155	7.53899	7.10921	5.91326	7.50668	8.24598	8.24292	7.99022	6.87387	8.01117	8.45175	8.10327	8.40407	8.56082	7.42585	8.4931	7.99529	7.47659	7.70603	7.7849	8.33393	8.22964	7.83809	8.38777	8.4769	8.40856	6.14552	7.90542	8.08552	8.17011	8.22487	7.62273
SCO5259	9.55868	7.81828	7.89049	7.28688	7.08145	7.17093	7.10133	7.86156	7.60796	9.1366	8.03942	7.87958	7.57763	7.58868	7.65232	7.60038	7.71702	7.47591	9.29836	8.02583	7.76807	6.55337	7.21151	7.67787	7.58889	6.7216	7.65539	8.12627	8.22872	8.04944	7.26814	8.21583	8.64441	8.51311	8.59896	8.60592	7.68861	8.48462	8.14646	7.69953	7.79619	8.15776	8.31585	8.3269	8.11933	8.27092	8.46351	8.43863	6.76168	7.74871	8.04658	8.21005	8.30695	7.82228
SCO5260	9.60623	8.06327	7.94246	7.27161	7.1759	6.94397	7.04542	7.83883	7.72696	9.30287	8.14427	7.70401	7.24195	7.72783	7.63392	7.61168	7.58758	7.5266	9.43981	7.99155	7.48652	6.42957	7.37096	7.62623	7.37373	6.73356	7.64237	8.15645	8.32136	8.14984	7.504	8.35101	8.55937	8.18363	8.44253	8.59402	7.82524	8.35495	8.20651	7.65085	7.87818	8.10041	8.21005	8.30436	8.08211	8.30919	8.3059	8.43863	6.91111	7.86544	8.26796	8.38814	8.35163	7.98554
SCO5261	12.4037	12.4697	12.6596	12.2308	12.3772	12.1388	11.9963	12.0903	11.8966	12.3772	12.5506	12.8236	12.2748	12.3537	12.1131	12.0281	11.923	11.9927	12.1322	12.5008	12.7472	12.5523	12.3394	12.1478	12.066	11.9575	11.8205	12.9186	13.252	13.0227	11.4786	12.9851	12.8417	12.7637	12.8178	12.7598	12.876	13.0897	13.1656	11.8475	12.828	12.7598	12.7433	12.6998	12.5943	13.0741	13.1802	13.0897	11.6528	12.8046	12.7041	12.6384	12.5722	12.5465
SCO5262	11.0087	10.7217	10.5517	10.8293	10.6309	10.7452	10.758	10.797	11.0437	10.8071	10.6658	10.6314	11.0836	10.8619	10.798	10.7468	10.8983	11.0589	10.8926	10.5538	10.3383	11.0943	10.6073	10.7874	10.7417	10.8862	10.8713	10.9666	11.033	10.884	11.353	11.0991	11.1679	11.1118	11.3991	11.4068	10.9563	10.9186	10.8398	11.1658	11.1437	11.1403	11.2518	11.3325	11.2401	10.8333	10.953	10.9375	11.2059	11.0856	11.1709	11.2426	11.2194	11.289
SCO5263	9.00094	9.08663	8.72753	8.72753	8.41754	8.12627	8.60221	8.66799	8.65471	9.05295	8.83571	8.53374	8.55479	8.79489	8.77669	8.77975	8.72368	8.87898	8.95844	8.90484	8.17699	8.92702	8.02779	8.79522	8.71811	8.03427	8.88592	9.37075	9.28023	9.32172	8.96637	9.01564	9.29585	9.0269	9.13105	9.17715	9.20949	9.36519	9.35019	8.99636	9.1537	9.17045	9.17254	9.10242	9.06247	9.52278	9.5066	9.33643	8.79355	9.17045	9.11432	9.23557	9.05154	9.03132
SCO5264	9.08473	9.13777	9.02	9.37758	10.0759	11.0479	11.1382	10.9877	10.8327	8.9891	9.41389	9.15156	9.51696	10.2469	10.6986	10.901	10.9128	11.1089	9.20126	9.19773	9.5393	9.89442	10.1306	10.9845	11.3859	11.0149	11.0876	9.93682	9.76648	9.54554	9.20667	9.93682	10.1576	10.2165	10.0236	9.99028	10.1569	9.87685	9.71139	9.63841	9.87893	10.0771	10.1016	9.97306	9.99413	10.0738	10.0292	9.79272	9.48254	10.0455	10.0056	10.1107	10.1126	10.0344
SCO5265	9.29425	9.83159	10.0916	9.87499	10.5382	11.4131	11.6824	11.2699	11.2369	9.39731	9.64353	9.64449	9.70717	10.4355	11.0069	11.354	11.2369	11.3991	9.7452	9.87781	9.58153	9.88511	10.3478	11.4396	11.5276	11.4759	11.5082	10.8508	10.0549	9.67444	9.22533	9.8974	10.2407	10.0964	10.1652	10.1245	10.3268	9.97253	9.4543	9.56435	9.96329	10.1748	10.0964	10.145	10.0836	10.3925	10.0517	9.75192	9.43668	9.9985	10.2493	10.2336	10.1517	10.023
SCO5266	5.32952	5.2298	5.35741	5.35261	6.1439	6.02601	6.18883	4.98538	5.17085	5.73522	5.71635	5.64556	4.99994	4.91432	5.56769	5.23072	5.33341	5.56513	5.13682	5.63491	5.73624	6.26302	6.21246	5.18013	5.97009	6.56023	5.29425	4.46131	6.49254	6.88271	6.43484	5.91262	5.1866	6.39753	5.87424	5.50993	7.33327	5.57232	6.70788	5.94674	6.26109	6.66565	6.01402	5.35393	6.5681	5.83527	5.85238	5.74002	7.43785	6.52232	5.66055	5.42444	5.96868	6.44671
SCO5267	8.64782	8.77555	9.00901	8.2447	6.93246	6.26167	7.20189	8.27493	8.23765	8.86355	9.30489	7.83707	8.38316	8.72928	8.62361	8.67227	8.42299	8.33393	8.69041	8.70904	6.22875	6.95432	6.00062	8.43863	8.12195	6.15308	8.24328	7.81485	7.86767	7.30613	7.99572	7.7942	7.87397	7.28463	7.55384	8.09686	6.77673	8.10966	7.43615	8.28034	7.70603	6.84983	7.39829	7.86888	6.9168	7.986	7.95097	8.05871	7.25406	7.67243	7.8686	8.04853	8.20535	7.8079
SCO5268	6.65815	7.45645	7.86486	9.12048	8.46021	8.00275	7.97968	8.33906	8.29005	6.92917	7.05395	6.98701	8.84486	8.94017	8.93976	8.73832	8.39088	8.55642	7.14461	7.20873	6.82082	8.50357	7.52805	8.71047	8.63723	7.41131	8.39228	6.39392	6.06476	5.97212	6.74128	7.39829	7.44642	6.76153	6.53884	7.19651	6.15273	6.59933	5.95925	6.53672	7.10035	7.0995	7.05735	7.04181	6.54155	6.38676	6.62537	6.25464	6.23858	7.04883	7.2748	7.26596	7.28716	6.48104
SCO5269	8.02027	8.15238	8.56699	10.4523	10.7244	10.9435	10.7126	10.1169	10.0448	8.04837	8.19246	9.33899	9.90744	10.1726	10.4705	10.4921	10.2565	10.3018	8.14394	8.09788	9.85383	10.4075	10.727	10.4193	10.5146	10.6513	10.2889	8.00662	8.07374	8.52803	8.66088	9.01564	9.01762	9.07891	8.79456	8.51892	8.80348	7.40362	8.44401	8.4874	8.93117	9.18466	9.00726	9.09603	9.1619	7.93854	7.7127	7.75392	9.46659	9.12281	9.22696	9.36143	9.12955	9.1732
SCO5270	8.58561	8.35163	7.90572	9.13152	9.28818	9.27442	9.23187	8.98505	8.91767	8.68018	8.36355	8.65736	8.92381	9.21076	9.30747	9.10024	9.20806	9.10911	8.59681	8.29435	8.5253	9.11465	8.86793	9.12826	9.24173	9.18591	8.9113	8.51158	8.65576	8.79147	8.98505	9.05637	8.9706	8.97929	8.73566	8.77555	8.78165	8.70111	8.65424	8.95223	9.02643	8.93294	8.87632	8.92575	8.76154	8.61129	8.72094	8.70292	8.9188	8.82878	8.90794	9.02597	8.73663	8.83338
SCO5271	7.99693	8.11262	7.79711	9.28901	10.0667	10.1949	9.97499	8.9068	9.12878	8.39544	8.32594	9.23593	8.94091	9.11465	9.06	9.10392	9.1511	9.0761	8.19541	8.32386	9.73014	9.8174	10.4142	9.12189	9.50185	10.3621	9.04147	8.62959	9.06047	9.49187	9.24848	9.21796	9.04884	9.55084	9.06156	8.53823	10.1681	8.763	9.50224	9.11171	9.38912	9.62899	9.38091	9.00685	9.6204	8.90519	8.97377	8.94174	10.3298	9.59291	9.30144	9.17669	9.31776	9.77377
SCO5272	7.26857	7.75463	7.86486	7.91122	6.61997	6.53813	6.72864	7.89885	7.78693	7.43221	7.83809	6.08805	7.60038	8.23638	8.54832	8.54371	7.88183	8.10966	7.31176	7.81327	4.85877	6.3597	5.50842	8.22568	8.00107	6.25922	8.41528	7.44705	7.33162	6.67511	7.21113	7.59328	7.61762	6.92654	6.79522	7.62856	6.03101	7.50075	5.84138	7.61168	7.66282	6.9399	7.3695	7.32789	6.20767	7.44434	7.32849	7.20514	6.69047	7.47762	7.78556	7.63001	7.52072	7.21655
SCO5273	8.21337	8.28034	8.05571	9.27442	9.80035	10.0248	9.8353	9.19301	9.14991	8.33367	8.31322	8.63723	8.9567	9.27934	9.43188	9.39775	9.36143	9.27748	8.2321	8.24617	9.31126	9.97135	10.1041	9.36301	9.68134	9.9767	9.12504	8.16138	8.33209	8.96018	8.50317	8.68181	8.68313	9.06247	8.62577	8.27606	9.54808	7.92101	8.747	8.30987	8.90903	9.05953	8.74652	8.48852	9.05154	8.18944	8.16547	7.96376	9.36584	8.83338	8.81483	8.73341	8.76109	9.00248
SCO5274	6.03034	6.69813	5.89831	6.89633	7.69192	8.08933	7.85031	7.19339	7.15206	6.50553	6.55074	7.01468	7.15965	7.18885	7.19111	7.37096	7.58109	7.36546	6.43242	6.30189	7.27249	7.56895	8.04536	7.1853	7.53775	8.30554	6.93505	5.98012	6.79522	7.72911	6.93192	7.34907	6.88908	7.2927	6.9168	6.67037	8.49668	6.4389	7.12063	6.41615	7.19006	7.74733	6.78249	6.89488	7.45821	6.82101	6.55464	6.80707	8.50645	7.46858	7.08297	6.8351	7.00431	7.92289
SCO5275	10.8369	11.065	11.1118	11.575	11.4318	11.5772	11.2194	11.1458	11.0754	10.7373	11.0467	11.3747	11.5761	11.2744	11.2214	10.968	11.1793	11.0363	10.7898	11.0991	11.6874	11.6189	11.6769	11.1172	11.1165	11.3641	10.9068	10.6702	10.6149	10.7552	11.1628	10.9238	10.82	10.6934	10.6175	10.5504	10.8772	10.5286	10.7446	11.0684	10.8055	10.7598	10.5857	10.6844	10.7944	10.5671	10.5532	10.417	11.1522	10.8398	10.5992	10.6561	10.6253	10.6893
SCO5276	7.87018	8.03792	8.37204	9.01465	7.87457	7.85096	7.48695	7.96217	7.81286	7.84496	7.93898	7.08439	8.85389	8.53099	8.73774	8.5069	8.09773	8.03792	7.86916	7.86515	6.53847	8.42138	6.68979	8.39182	8.07995	6.44525	7.45777	7.56855	7.1357	6.37952	7.32585	7.38965	7.33379	6.74334	6.9168	7.37291	6.32455	7.33241	6.41921	7.25027	7.37133	6.53754	6.75938	6.66391	6.43356	7.30362	7.1268	7.07613	6.42543	7.41709	7.26536	7.23481	6.94011	6.68778
SCO5277	6.59803	6.85353	6.5613	8.31804	8.29221	8.23063	7.95831	7.78556	7.65253	6.6428	6.85707	7.4641	8.24888	8.04775	8.30934	8.09762	7.67655	7.83635	6.98606	6.8682	7.99923	8.5069	8.4132	8.03737	8.10206	7.88673	7.75549	6.45038	6.40607	7.02279	6.79934	7.0208	7.16637	7.01803	7.13464	6.4389	7.28283	6.48104	6.99092	6.67183	7.11925	6.84983	7.05735	6.90719	7.15206	6.61671	6.61115	6.32566	7.11146	6.98189	7.00507	7.07483	6.83572	6.89865
SCO5278	6.36802	6.03697	5.89831	7.49317	8.07541	8.12627	7.9656	7.31346	6.76168	5.66066	6.25812	7.04707	7.42125	7.40546	7.44974	7.42049	7.47861	6.86235	6.21911	6.35939	7.01622	7.95475	8.4132	7.54801	7.8309	8.48018	6.75447	5.79661	7.2399	8.3183	7.44109	7.41709	6.96811	7.63466	6.75858	6.16757	9.00836	6.61826	7.95742	6.95887	7.41875	7.76948	7.30098	6.88187	7.85424	6.89661	6.68784	6.97452	9.25646	7.82821	7.50606	6.72845	7.08885	8.10829
SCO5279	5.32952	6.15554	5.7111	7.30362	7.83336	8.08279	7.77719	7.05252	6.97988	5.33393	6.17912	7.31775	7.11636	6.98118	7.31985	7.07073	7.33997	6.72571	6.25464	6.21013	8.03765	7.96296	8.23014	7.19786	7.39711	7.98958	7.10176	6.04888	6.61495	7.18396	6.68987	6.98047	6.53258	7.23961	6.75858	6.13669	7.76136	6.21999	7.19688	6.39333	7.0783	7.22439	6.60188	6.71546	7.22439	6.41096	6.03637	6.348	7.69557	6.94703	6.78643	6.81965	6.62253	7.13841
SCO5280	7.81711	7.99488	7.78805	9.25575	10.2268	10.5864	10.1503	8.23135	8.71294	7.98781	7.775	9.73438	8.24888	8.33713	8.42651	8.5069	8.69444	8.14725	7.72993	7.95831	10.8602	10.5253	11.0437	8.79522	9.134	10.6235	8.54091	8.07819	8.3949	9.19027	8.7223	8.6261	8.55515	9.24848	9.03183	7.33356	10.0486	7.70194	9.51643	8.09419	8.86793	9.32387	8.9288	8.63664	9.50352	8.01587	7.98117	7.98737	9.71291	8.84486	8.48631	8.87728	8.6343	9.17571
SCO5281	15.1019	14.7523	14.8166	13.9288	14.202	14.5658	14.3511	14.5132	14.5878	14.8482	14.8482	14.7523	14.2933	14.4671	14.5132	14.4894	14.4671	14.4671	15.1019	14.7523	14.7811	14.1854	14.2933	14.5412	14.4671	14.3934	14.3309	14.7523	14.7811	14.6578	13.7202	14.3115	14.4894	14.4149	14.4671	14.5132	14.5658	14.6222	14.5878	13.5686	14.1519	14.3511	14.3934	14.3732	14.5412	14.5412	14.5878	14.5878	13.5778	14.0871	14.2366	14.5132	14.5132	14.6578
SCO5282	9.9761	9.67753	9.61082	9.15648	9.16246	8.97891	8.91271	9.07054	9.22181	9.84335	9.66006	9.62851	8.88779	9.03783	9.06995	8.94701	8.93207	8.92733	9.60423	9.79535	9.60851	8.7667	9.25422	9.14676	9.02429	9.29111	8.98288	9.13811	9.15156	9.05351	8.88314	8.78668	9.00726	9.15966	9.15156	9.11776	9.11776	9.08473	9.19773	8.79996	8.54832	8.82051	8.98205	9.00685	9.01883	9.08569	8.98987	9.00362	9.00191	8.59562	8.67521	8.9013	8.95273	8.97114
SCO5283	10.5759	10.1592	9.98577	9.52765	9.42874	9.37555	9.54722	9.6341	9.65066	10.6934	10.2735	10.0759	9.65256	9.6898	9.74774	9.66421	9.66324	9.67057	10.4888	10.279	9.98458	9.26767	9.35302	9.58592	9.62899	9.45788	9.78499	9.70255	9.71788	9.68869	9.19513	9.31938	9.58644	9.77135	9.79607	9.88166	9.68799	9.72011	9.68869	9.16829	9.35691	9.48254	9.69356	9.71933	9.36857	9.76715	9.62353	9.59291	8.94825	9.32454	9.39263	9.51079	9.43188	9.35577
SCO5284	8.06928	8.01587	7.81751	7.13296	7.06243	6.31649	6.85767	7.29681	7.36546	8.21931	7.775	7.33588	7.30362	7.11104	7.28494	7.39031	7.10232	7.16004	7.85257	7.98698	6.93246	6.32348	6.37121	7.25507	7.15945	6.81793	7.38566	8.26914	7.98138	7.82772	7.24545	7.3553	7.46624	7.54385	7.5266	7.78908	7.76136	7.92101	7.81327	7.39677	7.62044	7.77784	7.70933	7.6326	7.44757	8.09641	7.93449	8.0321	7.59701	7.41709	7.75099	7.65005	7.31207	7.60908
SCO5285	7.66228	10.0473	9.08894	9.42643	9.627	10.1726	10.4449	11.0216	12.461	7.3383	10.2619	9.31815	9.88397	9.4974	9.64018	9.85449	10.7452	11.4056	7.64288	9.95902	9.61433	9.56335	9.92724	9.55488	10.7598	12.2416	12.5008	7.55582	7.48118	8.3183	7.87987	8.12102	7.80443	8.41463	8.23156	7.31985	8.82712	7.20248	8.62743	7.81286	7.94271	8.28976	8.26447	7.9927	8.79456	7.40976	7.38923	7.3831	8.71651	7.98057	8.14394	8.13913	8.08163	8.50001
SCO5286	5.79592	5.9564	6.17308	5.72084	6.31296	6.53177	6.50357	6.84576	7.19518	6.38823	6.39148	6.18674	6.42598	6.50442	6.43683	6.59498	7.17408	7.4346	6.21911	6.11719	6.57606	6.00423	6.74664	6.39012	6.5627	6.32806	7.33425	6.31099	6.06476	5.60844	6.38823	6.3597	6.18285	6.30459	6.61295	6.70619	6.19065	6.55012	6.385	6.7197	6.05577	6.25862	6.23097	6.30512	6.61926	6.2849	6.08473	6.20257	6.22875	5.90534	6.22493	6.30926	6.44855	6.68778
SCO5287	8.03241	7.59661	7.37197	6.87572	6.0611	6.01458	6.25496	7.22926	6.81771	8.02852	7.95156	6.80593	7.24195	7.3256	7.08976	7.12792	6.8166	6.67311	7.89262	7.57991	6.42854	7.5975	6.16996	7.03371	6.49305	6.30687	7.00142	7.04045	7.02536	6.77409	7.12742	6.48893	6.80544	6.63006	6.37121	6.89781	6.64365	7.09165	6.51999	7.23322	6.45801	6.15554	6.06559	6.16917	6.04946	6.9679	6.86677	6.95007	6.45937	6.34625	5.96894	6.46514	6.25178	6.432
SCO5288	8.74208	8.45762	8.71343	7.41433	6.70072	6.35415	6.80277	7.47681	7.32122	8.96766	8.61995	8.40309	7.46592	7.51033	7.48543	7.44145	7.28688	7.37596	8.65672	8.52035	7.28716	6.75738	6.82601	7.33448	7.15945	6.76792	7.30172	7.66112	7.79054	7.54921	7.65958	7.42448	7.11636	7.59565	7.58758	7.38392	7.64551	7.90125	7.60308	7.58144	7.19006	7.39677	7.36059	7.41447	7.19688	7.86888	7.80148	7.8461	7.51729	7.29897	7.44127	7.17157	7.38811	7.52429
SCO5289	12.461	12.0429	11.502	11.3307	11.5324	11.6627	11.5118	11.605	11.6265	12.5174	11.9282	12.0687	11.7473	11.6101	11.4923	11.3511	11.4806	11.5276	12.1822	12.0757	12.3309	11.9175	11.9123	11.4215	11.4786	11.8693	11.4192	11.6135	11.3097	11.5157	11.4278	11.1007	10.4007	10.5073	10.3478	10.1816	12.2748	11.5835	11.9123	11.5366	11.3021	10.8342	10.6993	10.3748	10.8602	12.2863	11.412	11.588	11.6407	11.2401	10.7134	10.6541	10.709	10.9645
SCO5290	9.35407	8.91319	8.71343	7.90114	6.7247	6.63324	7.27928	8.74308	8.59511	9.60851	8.99734	8.40856	8.76781	8.68071	8.61701	8.55852	8.56766	8.68712	9.06201	9.01883	7.29771	7.54801	6.53847	8.44401	8.12195	6.38546	8.20372	8.4132	8.40083	8.10363	8.47751	8.12102	7.32438	7.31346	6.59618	7.44434	8.85086	8.72713	8.70944	8.69623	8.31851	7.63466	7.50828	7.16462	7.30404	9.26916	8.55479	8.69878	8.21477	8.3006	7.66648	6.99865	7.33379	7.43651
SCO5291	10.2619	9.86939	9.6341	9.19773	8.39136	7.85876	8.41426	9.09452	9.04456	10.0778	9.69288	9.59291	9.12238	8.99945	8.97253	8.89417	9.07957	9.03024	9.9935	9.87781	8.66727	8.16447	7.62623	8.94308	8.64816	8.18597	8.97587	9.02926	8.55479	8.44793	8.57864	8.16746	7.45645	7.17931	7.11336	7.91921	8.85692	8.75966	8.6485	8.78619	8.40528	7.57099	7.74513	7.58414	7.0783	9.30948	8.45762	8.5728	8.17632	8.15502	7.89321	7.7968	7.55661	7.71497
SCO5292	10.9419	10.5375	10.5324	9.71237	9.35661	8.99734	9.10973	9.78898	9.7448	10.7784	10.3627	10.3602	9.98126	9.65525	9.58014	9.56795	9.71342	9.82243	10.6019	10.5499	9.74234	9.18342	8.75654	9.56037	9.31938	9.03783	9.58592	9.63956	8.99329	9.01123	9.08569	8.78993	8.41389	7.62297	7.98826	8.18528	9.48319	9.27979	9.19606	9.26179	8.94384	8.36735	8.08552	8.46816	8.15699	9.82181	8.90277	9.20361	8.7977	8.89384	8.58622	8.29465	8.18565	8.16779
SCO5293	11.8941	11.4329	11.3242	10.7926	10.5223	10.4646	10.4116	10.7152	10.7501	11.7529	11.3703	11.336	10.9947	10.6754	10.5708	10.4876	10.6877	10.6909	11.5462	11.3976	11.3257	10.8024	10.5857	10.4848	10.3679	10.4932	10.4201	10.6137	10.0892	10.1702	10.4841	9.99913	9.53817	9.21109	9.24889	9.29287	11.0216	10.3018	10.5316	10.6588	9.95949	9.51606	9.42226	9.27934	9.30978	10.9419	10.0466	10.3018	10.4102	9.89207	9.36944	9.43221	9.43924	9.39009
SCO5294	6.68871	7.03876	6.11492	6.47299	7.48543	7.89624	7.81751	7.28024	7.17352	7.0912	7.06827	7.27827	7.28283	7.34837	7.28494	7.26536	7.51033	7.31081	7.18613	6.98414	8.01587	8.55852	8.55911	7.23621	7.69747	8.31322	6.93505	6.80653	7.30457	7.76744	7.47958	7.2402	7.07462	7.60432	7.47762	7.14795	8.09076	7.12328	7.53879	7.15149	7.33379	7.33379	7.3301	7.28116	7.68249	7.04785	7.19375	6.82048	7.98366	7.11389	7.05525	7.18253	7.29475	7.42706
SCO5295	6.74246	7.07581	6.35869	6.50357	5.13328	4.95268	5.16614	6.31144	6.01798	6.95007	7.03734	5.79123	6.65636	6.46437	6.57644	6.48881	6.26372	6.12446	6.91737	6.84292	5.27647	5.24061	5.09796	5.46106	5.66673	5.41827	6.35494	6.55947	6.49254	5.85605	6.1466	5.59693	5.75821	5.59132	5.9245	6.80623	5.33393	6.50048	5.51531	6.32665	5.68606	5.20291	5.75102	5.83342	5.20171	5.94025	6.27152	6.22939	5.59935	5.77068	5.62472	5.48626	5.96868	5.36952
SCO5296	7.53304	7.30496	7.33298	6.74409	6.43651	6.40847	6.74128	6.89801	6.65676	7.19339	7.51652	6.99672	6.799	6.96836	6.64703	6.97682	6.59858	6.76201	7.18613	7.11311	6.96693	6.4827	7.0134	6.6023	6.47718	6.30244	6.69333	7.07941	7.08976	7.10692	7.19463	6.31099	6.88908	7.0768	7.3383	7.34674	6.75889	7.23541	7.19688	7.17459	6.56224	6.91111	7.09372	7.18269	7.12527	7.18173	7.02567	7.19593	6.56339	6.79062	7.17763	7.11564	6.94011	6.73356
SCO5297	0.621121	0.047054	0.047054	0.047054	0.047054	0.047054	0.047054	0.047054	0.047054	0.0566562	0.0926386	0.047054	0.047054	0.047054	0.047054	0.047054	0.047054	0.047054	0.047054	0.047054	0.047054	0.047054	0.047054	0.047054	0.047054	0.0860646	0.047054	0.0593996	0.047054	0.047054	0.047054	0.047054	0.047054	0.0860646	0.0893516	1.48092	0.0799337	0.130712	0.047054	0.0738029	0.047054	0.0621431	0.0972133	0.0926386	0.0566562	0.0926386	0.047054	0.0738029	0.0860646	0.0566562	0.0738029	0.0926386	0.0860646	0.0566562
SCO5299	8.66141	7.77158	7.87693	7.36976	6.60395	6.908	6.46184	7.08468	6.72988	8.59194	7.6939	7.62459	6.93213	6.96836	6.97208	7.0426	6.68897	6.8496	8.31374	7.83926	7.61365	7.31935	6.51702	7.08062	6.45295	6.08116	6.69333	8.59303	8.61751	8.39182	8.25794	7.83671	8.04588	7.63466	7.69747	7.78908	8.05095	8.67021	8.17288	8.48462	7.74853	7.57099	7.49636	7.81245	7.27606	8.61129	8.66198	8.53901	7.87397	7.40758	7.56423	7.71231	7.71709	7.4794
SCO5300	7.75076	7.165	6.99003	6.41176	6.22186	5.97074	6.07651	6.43484	6.15378	8.09235	7.05395	6.66412	6.77381	6.81608	6.62351	6.68871	6.3316	6.72571	7.99212	7.29771	6.45295	6.98893	6.11058	6.44406	6.33026	6.01402	5.62799	7.9899	7.83893	7.71632	7.91848	7.29475	7.1759	6.83572	6.78099	7.33356	7.61713	7.98554	7.19688	7.98117	7.0576	6.76095	6.72512	6.5785	6.60845	8.15675	7.84947	7.95127	7.49636	6.70072	6.88754	6.48016	6.76448	6.44671
SCO5301	5.79592	6.29131	6.46174	7.41433	8.24225	8.39985	8.12374	7.06055	7.22174	5.79509	6.05258	7.79839	6.69034	6.82506	7.07381	6.96336	7.03279	6.81579	5.7839	6.50235	8.58975	8.68295	8.7282	7.05341	7.50325	8.40528	6.93505	6.45038	7.08976	7.69953	7.3188	7.1923	7.33953	7.58889	7.53304	6.07872	8.26272	6.58166	7.87316	7.03467	7.28264	7.66891	7.39829	7.09698	7.6033	6.46376	6.70343	6.42252	8.16891	7.11389	6.69004	7.2748	7.28716	7.70167
SCO5302	5.95508	6.43347	7.13803	7.54742	8.35835	8.61539	8.15723	7.11417	7.56547	6.11128	6.41921	8.26063	6.799	6.98118	7.2106	6.83449	7.23459	7.31836	5.72165	6.35939	9.11554	7.83336	9.0894	7.38653	7.49452	8.71294	7.45777	6.68987	6.66759	7.18396	7.09836	6.94611	7.0283	7.4733	7.55384	6.40029	7.85031	6.68922	7.61713	6.57491	7.14357	7.36347	7.19705	7.15649	7.61446	6.35929	6.82048	6.66297	7.70222	7.39394	6.91769	7.42448	7.20496	7.27296
SCO5303	4.60582	5.12327	4.29848	4.74608	4.86841	4.92932	5.29683	5.51462	4.92649	4.06875	5.08549	4.42984	6.17354	5.90143	6.14994	5.73492	5.61214	5.51531	4.45478	5.15298	4.51548	5.72955	5.24556	5.46106	5.56769	5.07005	4.87782	4.60582	5.7714	5.59243	5.51222	4.86374	5.4502	5.47509	5.14089	5.93252	6.20257	6.00527	5.74066	5.51845	5.23083	5.7839	5.61867	4.81494	5.37953	5.66155	6.03637	5.91524	6.28585	5.90534	5.56444	5.11182	5.24833	5.65796
SCO5304	6.91564	6.97111	6.65462	6.83648	7.67308	8.06262	7.34375	6.72571	6.45038	6.98618	6.7263	7.29121	6.93213	6.80243	6.64703	6.72864	7.13546	6.79299	7.09516	6.91769	7.71231	8.33393	8.34215	6.70393	7.10239	8.24817	6.39318	7.01771	7.70733	8.14984	7.90068	7.26193	7.34801	7.68725	7.32194	6.89781	8.6705	7.38678	7.86486	7.60412	7.37133	7.80745	7.49636	7.07252	7.73965	7.45511	7.38271	7.72572	8.67071	7.81516	7.3553	6.87713	7.42527	7.84739
SCO5305	6.86642	6.98492	6.77337	6.19794	5.95925	6.42442	5.98662	6.12155	5.6363	6.8351	6.92187	6.42442	6.42598	6.74835	6.57644	6.7459	6.62089	5.98374	6.6813	7.04492	5.96629	6.10746	6.2846	6.22447	6.16179	6.16737	6.0868	7.11062	7.19957	7.29055	7.18446	6.7868	6.93354	6.99627	6.75858	7.23307	7.23242	7.35808	6.74719	7.28937	6.8305	7.07073	7.08062	6.82506	6.70666	7.26425	7.21624	7.26989	7.95787	7.37314	7.10133	6.61495	7.07054	7.26552
SCO5306	7.77784	8.36843	8.23559	8.67093	7.71465	7.29948	7.77719	7.83336	7.78693	7.5975	8.21227	7.79839	7.89885	7.92724	7.80111	7.90965	7.66314	8.17731	7.8853	8.18677	6.89827	7.86981	7.11389	7.96412	7.73655	7.42448	8.38192	8.65576	8.03318	7.96412	8.32746	7.44057	7.58792	7.80092	7.62184	7.91921	7.55198	8.02379	7.58297	8.26824	7.65539	7.82268	8.03024	8.04502	7.4291	8.15675	8.22677	7.96376	8.07725	7.93538	8.03318	8.19521	8.04136	8.21378
SCO5307	6.74246	6.82651	6.53188	6.96769	6.83716	6.40847	6.4172	7.36516	7.08186	6.58166	7.06827	6.41001	7.07411	7.15385	7.44974	7.39031	7.10232	7.25239	6.76153	6.94788	6.05343	6.56224	6.68161	6.92917	6.87802	6.6813	7.07644	8.06262	7.76311	7.73484	8.25794	7.89936	7.53847	7.89919	7.61249	7.77226	7.79966	7.89049	7.93709	8.29304	7.8179	7.88461	7.85424	7.81881	8.16299	8.09278	7.93449	7.83851	8.43826	8.1648	8.11135	7.65005	8.23489	7.86544
SCO5308	6.16363	6.32303	6.71107	7.30362	7.51548	7.43838	7.25359	6.57584	6.99597	5.95416	6.22084	6.87713	6.72789	6.7887	6.73907	7.00507	6.3858	6.70463	5.90611	6.24145	7.15629	7.78583	7.29681	7.0673	7.08105	7.17503	7.01885	6.47356	6.12749	6.42252	6.0433	6.01094	6.35506	6.5307	6.61295	6.54734	6.74544	5.6301	6.59897	6.0698	6.20044	6.45374	6.18143	6.55499	6.28251	6.18285	5.43352	6.06559	6.45937	6.16552	6.02051	6.52325	6.36098	5.95398
SCO5309	5.95508	6.54734	6.77337	7.21238	7.57763	7.41004	7.53463	7.21624	7.18224	6.11128	6.25812	7.30882	6.63874	7.00469	6.99672	7.17275	7.19745	7.01231	6.66278	6.55292	7.8179	7.97456	7.8309	7.14057	7.34979	7.55748	7.24893	6.53705	6.63523	6.65354	6.71586	6.50371	6.90086	6.80741	6.98414	6.41781	6.85767	6.50048	6.69004	6.57491	6.87572	6.53754	6.67432	6.72845	7.21238	6.54945	6.74412	6.25464	7.14398	6.5673	6.3068	6.72845	6.56178	6.32303
SCO5310	9.08119	8.81906	8.25356	8.27323	8.0672	7.36516	7.98737	8.56278	8.44837	9.23878	8.76781	7.76645	8.5681	8.72523	8.51855	8.86215	8.65801	8.57985	8.81849	8.66198	6.30566	7.49988	6.96231	8.5422	8.57507	7.45885	8.87835	7.76222	8.04853	8.03942	6.77337	8.12102	8.23972	8.01117	7.97753	8.30388	7.40513	8.06568	7.42799	7.38717	8.20511	8.11787	8.35495	8.05998	7.90225	8.31493	8.4081	8.12834	7.3577	8.43135	8.37171	8.00275	8.45928	8.21378
SCO5311	8.37653	8.06327	8.01833	7.69134	6.68003	6.84292	6.86677	7.73058	7.83851	8.17866	7.91122	7.20873	7.66019	7.54229	7.6033	7.8165	7.57226	7.87155	8.48018	8.0672	7.36326	7.01622	6.78919	7.67787	7.37373	6.82325	8.01061	8.33457	8.20511	7.77784	8.36794	7.7942	8.28034	8.16746	8.2954	8.43776	7.37631	8.08405	7.92982	8.42525	7.72351	7.57099	8.24126	8.41609	8.16299	8.27092	8.28452	8.25685	7.68467	7.54424	7.99755	8.24088	8.08163	7.7479
SCO5312	8.39088	7.94382	7.56599	7.84536	6.66948	6.37406	6.35415	7.53304	7.5061	8.36118	7.93898	6.52693	7.9656	7.70479	7.68929	7.69259	7.40076	7.31081	8.51855	7.7449	5.99609	6.4378	6.16996	7.602	7.17238	6.02466	7.24893	7.88499	7.84461	7.39829	7.6939	7.73129	8.25237	8.05435	8.21337	8.42344	6.79323	7.83926	6.93661	7.71768	7.24333	7.50325	7.83851	8.07399	7.48162	7.7815	7.85576	7.60038	6.67425	7.37314	7.84576	7.69486	7.70603	7.46299
SCO5313	9.10535	8.25356	7.94246	8.86834	8.56114	8.62891	8.5284	8.76421	8.78024	8.86754	8.22284	7.99104	9.28386	8.84697	8.80197	8.83871	8.8248	8.72753	9.13503	8.09788	8.30185	8.97546	8.66869	8.85432	8.80348	8.18597	8.42379	8.118	8.84402	8.6336	8.57317	8.93495	9.31501	9.56847	9.65256	9.60707	8.39949	8.59815	8.48234	8.31778	8.56416	8.95636	9.27584	9.18221	9.18764	8.40255	8.6883	8.60351	8.33457	8.56247	8.88876	9.08035	9.18533	8.92534
SCO5314	5.47433	5.9564	6.17308	5.24487	4.6224	4.41999	4.14011	4.98538	4.71304	6.00178	5.71635	4.7292	6.08093	5.37553	5.43611	5.47585	4.67246	5.84888	5.51298	5.9202	4.81239	3.90144	4.60184	5.11291	4.26902	4.45222	5.73776	5.58617	4.65681	4.8579	4.91447	5.16682	5.33502	5.05508	5.04836	6.50701	4.35274	5.6301	4.62819	6.04138	5.35653	5.09193	5.1556	5.62217	4.81804	5.61237	5.85238	5.39399	4.30047	5.02881	5.53588	5.24114	5.1556	5.0438
SCO5315	6.68871	6.35274	5.77421	5.77131	5.33877	5.34225	5.29683	6.15098	5.37202	6.48773	6.52841	5.48933	6.35454	6.19701	6.04287	6.35594	6.04762	6.05258	6.06206	6.24145	5.53588	5.28207	5.16234	5.90476	5.51673	5.01932	6.0868	6.55947	5.64813	4.99689	6.12631	5.7714	6.27293	5.89667	5.81654	6.40029	5.14852	6.26271	5.50389	6.23679	6.14276	5.51396	6.01402	5.98134	5.48962	6.18285	6.06032	5.82495	5.20171	5.96673	5.591	5.98374	5.77555	5.59374
SCO5316	5.79592	4.73925	4.82379	3.57663	3.681	3.91481	3.87049	4.52665	3.67477	4.82175	3.62269	3.51298	5.17156	4.99784	5.21049	3.35665	3.03026	4.60963	5.43999	4.41999	4.05413	4.07417	3.85126	4.07508	3.80967	3.78169	4.14893	4.92649	4.65681	3.85864	4.21939	4.37934	4.67065	4.31367	4.37727	5.50993	4.31621	4.8907	4.29294	4.42827	4.92649	4.17883	4.41378	4.45959	4.09609	4.64023	4.06834	4.65681	4.08187	4.55602	5.18193	3.76222	4.78392	4.28734
SCO5317	5.32952	5.45388	5.54301	6.05927	7.36577	7.55784	7.46094	5.64223	6.01798	5.41868	4.92483	6.97617	6.10987	5.56769	5.56769	5.66885	6.3597	5.74054	4.99344	5.27576	7.62789	7.64875	8.04988	5.96548	6.77033	7.88673	5.43611	5.42444	6.66759	7.08773	6.75827	6.70527	6.14276	6.91655	6.56178	5.58456	7.98826	5.8179	7.36746	6.04138	6.64077	7.17503	6.48104	6.24331	6.9168	6.07872	6.03637	6.27653	8.10327	6.65258	6.62843	6.38423	6.51604	7.11336
SCO5318	6.03034	5.53714	6.53188	6.64193	7.4947	8.10363	7.21825	5.88364	6.69579	6.00178	5.8475	7.56085	6.17354	5.7111	5.68398	6.32303	6.62089	6.29075	5.51298	5.9202	8.28601	7.73893	8.33457	6.06422	6.87059	7.76385	6.636	6.01508	6.33418	6.77409	6.58362	6.76604	6.64684	7.31346	6.8996	6.04762	7.36752	5.57232	7.21086	5.79	6.89865	7.08683	7.04331	6.86744	7.30404	6.20964	5.85238	6.25464	7.0592	6.89791	6.62843	6.90677	6.65462	6.928
SCO5319	4.89195	4.27235	5.1646	4.6737	4.6086	5.04194	5.11579	2.8719	4.62311	4.62042	4.49267	5.03567	4.0722	4.31036	1.77731	3.03185	4.55269	4.30047	3.75071	2.50459	5.00164	3.81594	5.11426	4.61082	4.0722	5.03572	3.55352	4.01559	3.94215	5.20709	4.71883	4.77291	4.49543	4.98862	4.64452	4.32242	5.24479	4.35213	4.78177	4.17846	4.14493	4.32121	4.52406	4.42827	4.45691	4.85665	4.42827	4.55977	5.11267	4.31367	4.6737	4.66074	4.57465	5.10482
SCO5320	5.79592	5.66592	6.26441	7.07411	7.31775	7.58939	7.31145	6.16996	6.37121	6.11128	5.8475	7.37458	6.799	6.24129	6.26747	5.91809	6.45463	6.12446	6.14749	6.06779	7.94187	7.21189	7.88581	6.77409	6.74416	7.70522	6.18315	5.85058	6.50268	7.0768	7.05595	6.45937	6.53258	6.78423	6.88716	5.93252	7.60908	6.18947	7.27107	6.51205	6.79934	6.76095	7.10692	6.68324	7.21238	6.00991	6.17856	6.50013	7.61168	6.68689	6.24713	6.77791	6.68655	6.77684
SCO5321	5.71088	6.18214	6.26441	7.28688	8.47575	8.71651	8.31493	6.19152	6.74442	5.59052	5.8475	7.822	5.70651	5.90143	6.52887	6.46498	6.8166	6.47617	6.06206	5.96801	9.02926	8.53133	9.18764	6.72571	7.54582	9.08617	6.81638	6.63799	7.01655	8.18864	7.65958	7.46322	6.96811	7.76595	7.73223	5.89513	8.74208	6.51542	8.2212	6.55534	7.32414	7.83761	7.48859	7.33655	8.13254	6.51959	6.48104	6.89781	8.6506	7.46858	7.26536	7.30457	7.48609	7.8079
SCO5322	6.26537	6.59735	6.11492	6.27056	6.95007	7.00469	6.9222	6.09276	5.71261	5.85339	6.29719	6.77791	5.79426	5.94294	6.00637	5.28741	5.9031	5.61148	5.96165	6.35939	7.18823	7.81828	7.29681	6.06422	6.22493	7.10595	5.79108	6.20557	6.25178	6.76255	6.70463	6.25613	6.36509	6.42689	6.57584	6.32695	7.18253	6.36812	6.86608	6.26074	6.52191	6.3084	6.78249	6.37063	7.04707	6.20964	6.52064	6.37952	7.09044	6.38128	6.57536	6.4005	6.29665	6.7116
SCO5323	8.32114	8.21806	8.33516	7.61936	6.79934	6.37406	6.78704	7.54385	7.23363	8.52285	8.38814	7.59328	7.44974	7.51772	7.49488	7.64064	7.29897	7.44127	8.48018	8.28645	7.37314	6.82119	6.64089	7.38653	6.91769	6.35415	7.45777	8.6584	8.66517	8.31287	8.48566	7.96836	8.19492	8.20372	8.35806	8.52612	7.93259	8.72713	8.39909	8.52035	7.8912	8.16673	8.25131	8.46816	8.05571	8.53374	8.61269	8.62672	7.97954	7.8848	8.21401	8.00818	7.94524	8.07958
SCO5324	6.59803	6.59735	6.74371	6.66801	6.19701	5.8569	5.72562	5.94723	5.85636	6.95007	6.68597	6.15688	6.2011	6.30848	6.26747	6.21454	6.21454	5.91326	6.60508	6.47299	6.58762	5.69322	6.18014	5.60224	5.75102	6.04138	5.84559	6.15238	6.46617	6.11719	6.21246	6.31099	6.08093	5.98822	6.20496	6.4389	6.07461	6.61826	6.10413	6.39333	6.08417	6.03817	6.01402	5.95784	6.00874	6.68922	6.62537	6.20257	5.99337	6.32566	6.24713	6.29213	5.8565	5.90203
SCO5325	3.52158	1.0417	4.29848	4.45883	3.9548	4.20208	3.96851	2.39848	3.33454	3.681	3.62269	4.16631	3.00353	3.30105	3.21474	3.03185	4.17676	3.65516	1.77731	3.33111	4.13297	3.5751	4.20786	3.681	4.0722	4.34892	3.55352	2.86342	4.49752	4.29294	4.1781	4.31477	4.6217	4.67556	4.37727	4.85266	4.45756	3.3212	4.56113	3.26405	4.45509	4.28578	4.46045	4.18558	4.54628	3.82679	4.06834	4.32242	4.64396	3.75919	4.07463	4.599	3.90812	4.39006
SCO5326	3.52158	4.45691	4.67268	3.73196	2.77061	3.24413	2.92267	4.2013	3.87268	4.98183	4.73486	2.83333	4.0722	4.61349	3.62106	0.796862	3.54713	4.07873	4.68123	4.41999	3.99002	3.6083	3.07923	3.681	3.6083	2.95633	3.55352	3.79932	3.94215	3.62269	3.36635	3.96679	3.97753	3.62269	4.06882	3.82042	3.62804	4.05413	3.28863	3.86534	3.88195	3.51298	3.64926	4.18558	3.7579	4.41414	3.34555	3.94469	3.51298	3.25044	3.63921	4.06882	3.60418	4.01536
SCO5327	6.31772	4.8827	6.31144	6.16202	5.92799	6.04533	6.10427	5.46725	5.71261	5.85339	6.13557	6.17392	5.54301	5.51314	5.49766	4.85266	5.33341	5.42965	5.7839	5.96801	6.67075	4.62868	6.07461	5.64548	5.14505	5.92768	5.94674	6.04888	5.45912	5.43524	5.09374	5.41333	6.16003	5.72562	5.62824	5.00861	5.69355	5.77421	5.77702	5.18193	5.64455	5.45005	5.7923	5.51556	5.81422	5.97009	5.53651	5.49589	5.64667	5.42027	5.66055	5.98374	5.70057	5.567
SCO5328	0.621121	1.0417	0.047054	0.047054	0.047054	0.047054	0.047054	0.047054	0.047054	0.0566562	0.0926386	0.047054	0.047054	0.047054	0.047054	0.047054	0.730325	0.047054	0.047054	0.047054	0.047054	0.047054	0.0926386	0.047054	0.047054	0.047054	0.047054	0.0593996	0.047054	0.047054	0.047054	0.047054	0.866312	0.0860646	0.0893516	1.48092	0.0799337	0.130712	0.047054	0.0738029	0.047054	0.0621431	0.0972133	2.13039	0.0566562	0.0926386	0.047054	0.0738029	0.0860646	1.99316	0.0738029	0.0926386	1.75252	0.0566562
SCO5329	11.6733	12.1351	12.4117	12.4697	12.2621	12.2603	12.3164	12.4827	12.5008	11.7604	12.2896	12.3468	12.4475	12.6046	12.676	12.554	12.4152	12.4316	11.8616	12.3003	12.4697	12.7835	12.42	12.5774	12.4561	12.2748	12.4387	12.1417	12.264	12.3537	11.6244	12.2235	12.2896	12.102	12.1224	12.1955	12.169	12.4221	12.2717	11.9175	12.2101	12.1857	11.8861	12.3003	12.3261	12.3261	12.4276	12.4117	11.7139	12.1883	12.169	12.1652	12.1145	11.9616
SCO5330	9.89959	9.48385	9.57866	8.62532	8.42567	8.02063	8.34977	8.96278	8.70864	10.0051	9.59545	9.17715	8.9068	9.08195	9.00643	9.00836	8.81181	8.70147	9.79201	9.65822	8.92922	7.90651	7.94864	8.99395	8.78076	7.51137	8.49867	9.27127	9.25871	9.21225	8.34628	9.06782	9.04349	8.87197	9.02257	8.94987	9.02068	9.35082	8.88374	8.25977	8.78349	8.82663	8.92179	8.99835	8.53694	9.34049	9.29681	9.20444	7.57389	8.70111	8.8376	8.75249	8.8666	8.34196
SCO5331	10.5789	10.5308	10.9255	10.514	10.8092	10.9043	10.8968	10.6844	10.7147	10.4627	10.6901	10.939	10.2625	10.6637	10.7098	10.6507	10.6986	10.632	10.6168	10.528	11.3691	11.471	10.9761	10.7126	10.6637	10.786	10.5229	10.4268	10.6561	10.8482	10.1623	10.8872	10.9921	10.9582	10.9826	10.9209	10.6718	10.7996	10.9591	10.2469	10.7387	10.83	10.7226	10.8584	10.8944	10.5066	10.6489	10.8416	10.2506	10.6073	10.6747	10.9068	10.8286	10.6507
SCO5332	10.8847	11.0552	11.3976	11.5207	11.4362	11.5207	11.4563	11.4475	11.2653	11.0249	11.1793	11.1279	11.338	11.6953	11.8595	11.7928	11.455	11.2899	11.1531	11.1658	11.3651	11.9046	11.4952	11.7321	11.6433	11.0743	11.2237	10.7522	11.0014	11.1608	10.1853	11.2369	11.3905	11.2845	11.3162	11.314	10.9186	11.248	11.2134	10.4491	11.2178	11.2495	11.1531	11.3059	11.2584	11.1069	11.1985	11.2934	10.2598	11.1382	11.2755	11.2106	11.1079	10.8432
SCO5333	8.6261	8.33713	8.69361	8.15238	6.50586	6.77636	6.46957	7.91203	8.076	8.74748	8.49759	7.36464	8.34206	7.93394	8.11432	7.92252	8.04906	8.18363	8.76963	8.42628	7.49317	8.37109	6.01458	7.98463	7.63225	5.91326	7.92289	8.5681	8.29963	7.83761	9.29174	7.84739	8.03737	7.80622	7.88849	8.10041	7.85031	8.39	7.87316	9.21109	8.17731	7.51378	7.48016	8.1661	7.40452	8.49413	8.44293	8.32386	8.81906	7.75623	8.01833	7.92867	7.80842	7.28283
SCO5334	7.94524	7.79591	7.76491	7.11311	5.74734	5.23488	5.16614	7.14949	6.39676	8.0598	7.90225	6.17392	7.44974	7.02637	7.2106	7.18194	7.09245	7.01231	7.8853	7.90137	5.9564	5.79781	5.11426	6.58166	5.84559	4.82256	6.81638	7.93578	7.60352	7.06109	8.04606	7.13505	7.47482	6.73152	7.05644	7.83236	6.40322	7.80327	6.87422	8.22417	6.98893	6.65224	7.05735	7.51325	6.75604	7.84536	7.88379	7.74813	7.21397	7.04883	7.37714	7.20307	7.1451	6.45854
SCO5335	7.89885	7.99488	8.1608	7.30362	5.83527	5.20709	5.96868	7.5883	7.23363	8.16851	7.86544	6.58882	7.58868	7.63116	7.53071	7.33142	7.3695	7.33771	8.04853	7.95156	5.94489	5.46978	5.1866	7.51108	6.71852	5.14555	7.22926	7.74015	7.70222	6.97304	7.45308	7.04819	7.64403	6.63006	7.20307	7.8513	6.45404	7.76351	6.64141	7.82751	7.17198	7.02928	7.13879	7.38204	6.62843	7.53193	7.74762	7.74813	6.14552	7.234	7.38878	7.36218	7.1451	6.79346
SCO5336	9.19349	9.08077	9.13811	8.85731	7.93259	7.41875	7.51108	8.79355	8.70292	9.22283	9.25377	8.70744	8.90377	8.83681	8.75654	9.0644	8.68331	8.62925	9.20996	9.11296	7.5266	7.91279	6.81816	8.75115	8.61942	6.96693	8.81461	9.07924	9.26126	9.20444	9.84335	9.08663	9.12666	8.96442	9.08803	9.19513	8.82712	9.36944	9.0323	9.91271	9.08663	8.94701	8.97501	9.17287	9.01883	9.16246	9.30643	9.36639	9.56743	9.07724	9.17784	9.10198	9.0634	8.6456
SCO5337	9.08849	8.81389	8.97457	7.70562	7.31775	7.12601	7.24647	8.23892	7.99724	9.07369	8.94059	8.45175	8.05293	8.20137	8.39136	8.26883	8.11463	7.83635	9.0894	9.02538	8.0321	7.09245	6.73152	8.3269	8.04267	6.52439	7.98138	8.75795	8.95731	8.80477	8.98749	8.63389	8.69444	8.5002	8.66122	8.82319	8.10399	9.13547	9.04619	9.08985	8.53374	8.68675	8.60173	8.66236	8.29661	8.98264	9.0634	9.06101	8.44926	8.50161	8.46133	8.55937	8.6485	8.30317
SCO5338	3.52158	4.6224	4.82379	4.297	3.56237	3.8722	3.81913	5.68034	5.21776	4.06875	4.49267	4.20929	4.99994	4.45698	5.21049	5.14355	5.42973	6.01458	4.99344	4.15579	3.82679	3.72033	3.76463	4.80663	4.31367	4.01536	5.94674	5.28087	4.89575	4.17883	4.06362	4.1891	4.29294	3.86417	4.67289	5.89513	3.74463	4.8907	3.79544	5.24778	4.32141	4.32121	4.55977	4.62843	4.18558	5.42474	4.68566	5.29786	3.85864	4.25245	4.62364	5.03572	4.48915	3.94469
SCO5339	6.21974	6.15554	6.49846	6.96769	8.24997	8.44498	7.94144	6.92466	7.42391	6.07729	5.34204	8.03241	6.22704	6.07461	6.04287	6.50739	7.1237	7.23338	5.65796	5.96801	8.96238	7.71419	8.8729	6.82048	7.41535	8.66122	7.26771	6.67183	6.83874	7.22617	7.04492	6.9119	7.00614	7.52528	7.27772	6.07872	7.58414	6.26271	7.69192	6.39333	6.87572	7.0995	6.89689	7.04181	7.55963	6.30856	6.39676	6.14333	7.4794	6.68689	6.38756	7.43651	6.95372	7.11336
SCO5340	0.621121	2.12818	1.99201	3.57663	3.83315	4.16631	3.8867	3.16249	3.57979	0.0566562	0.0926386	3.33111	1.66469	2.90532	3.62106	3.69181	3.865	3.37048	1.77731	0.047054	3.96506	4.37521	3.99581	3.03185	3.73853	4.48854	2.89173	3.23256	3.77438	4.53204	4.28251	3.59456	4.04156	4.20052	3.66801	1.48092	4.66074	2.93864	3.98506	3.70359	3.65774	3.70685	3.34873	4.06952	4.06779	3.82679	3.34555	3.94469	4.35445	3.75919	2.37025	3.54713	3.31846	4.09609
SCO5341	0.621121	4.8827	4.82379	4.98885	6.00178	6.16584	6.20176	5.04194	5.7822	4.37351	2.45843	6.30693	4.54096	3.30105	4.32141	5.04965	5.99337	5.3214	4.45478	4.41999	6.64141	6.16202	6.65971	5.28619	5.84559	6.56682	5.43611	4.18558	5.56843	6.13485	5.98859	5.80929	5.50918	5.8691	5.69389	4.32242	6.09963	4.50755	6.00717	5.42973	5.35653	5.31277	5.49928	5.31964	5.79426	4.41414	5.28438	4.65681	6.16477	5.79054	5.56444	5.89736	5.1293	5.42436
SCO5342	0.621121	1.0417	2.93019	1.99201	2.8876	3.29196	3.08805	3.35233	3.07221	1.77073	0.0926386	3.98506	1.66469	2.22576	2.62383	0.796862	3.33368	3.37048	0.047054	1.13918	3.64321	3.10642	3.65983	2.12818	2.62383	2.95633	2.22576	3.79932	3.08986	4.06952	3.55352	3.79402	2.96241	3.79932	3.33111	1.48092	4.06834	2.93864	3.36901	3.70359	2.95919	3.06479	3.64926	2.59288	3.33454	2.49891	3.34555	3.52155	4.01559	3.53808	3.98902	3.31983	3.31846	3.36901
SCO5343	0.621121	1.0417	1.99201	1.99201	1.92482	2.9041	3.31846	2.03633	2.29766	0.0566562	0.0926386	1.92225	3.00353	0.047054	0.829877	1.73588	3.03026	1.66469	1.77731	1.13918	2.65294	2.39848	3.00353	1.35724	1.65891	2.32164	3.22733	2.29569	1.2909	2.64287	1.75239	2.82683	2.60694	3.16249	3.48511	1.48092	3.60804	2.29766	3.25044	3.52672	2.8876	3.51298	2.24871	2.59288	3.24413	0.0926386	1.06328	1.75889	3.0266	3.53808	2.92267	3.6975	3.22733	2.96241
SCO5344	0.621121	2.12818	2.93019	4.08266	4.28251	4.31733	4.5685	3.16249	3.57979	4.06875	2.45843	4.28889	3.33239	3.30105	2.62383	4.33005	4.91193	4.39151	0.047054	1.13918	4.75083	4.81478	5.17499	4.1868	4.62522	5.06008	3.22733	3.23256	4.49752	5.24939	4.64452	4.14254	4.04156	4.39391	4.17795	3.82042	4.79511	2.93864	4.65703	4.53464	4.39391	4.2395	4.11493	3.65983	4.54628	3.66192	3.76458	3.94469	5.03914	3.75919	3.63921	4.69696	4.1891	4.35274
SCO5345	0.621121	3.52347	4.67268	5.29673	5.89667	5.85215	6.04533	4.2013	5.59234	4.62042	5.08549	5.93252	4.67055	4.17519	4.49647	3.94722	5.42973	5.20604	4.68123	4.60963	6.15944	6.20557	6.15688	4.91147	5.27319	6.31054	4.14893	4.70295	5.42945	5.67884	5.41199	5.28752	5.57157	5.47509	5.24846	4.32242	5.86644	5.08338	5.59132	5.30247	5.23083	5.79661	5.29554	4.99784	5.64044	5.08549	4.53185	4.86952	5.64667	4.85045	4.85775	4.91663	5.22085	5.24232
SCO5346	0.621121	1.0417	0.861079	2.92267	3.27191	3.36901	3.55033	0.613983	1.93975	0.0566562	3.62269	3.51298	2.38689	2.90532	1.77731	3.03185	2.85406	2.95919	0.047054	1.13918	3.36635	3.69181	3.85126	1.77635	3.67477	4.14011	0.829877	3.23256	3.08986	3.85864	3.64823	3.03185	2.41006	3.86417	3.09339	1.48092	4.44349	2.29766	4.01863	2.49891	2.29569	3.80626	3.34873	2.88399	3.55033	3.66192	3.11825	3.09339	4.32323	3.35593	3.86808	3.24661	3.51936	4.31621
SCO5347	4.60582	5.61193	6.01125	6.96769	7.8686	8.04502	7.61614	6.21837	6.28236	5.66066	4.49267	7.66547	5.33195	5.37553	5.35984	5.7822	6.3858	6.5181	5.2603	5.27576	8.46487	7.62044	8.69412	6.00501	6.86249	8.16779	6.7263	5.58617	6.23049	6.83135	6.30715	6.57627	6.61295	7.05139	7.07054	3.82042	7.57163	4.8907	7.31925	5.79	6.50285	7.00058	6.45605	6.68324	6.88038	5.28876	5.81769	5.74002	7.21397	6.67075	6.14612	6.80582	6.56178	7.00406
SCO5348	0.621121	1.0417	2.93019	1.99201	2.9439	3.36901	3.11445	2.39848	2.91286	3.681	2.45843	3.09878	1.66469	0.72648	1.77731	3.03185	2.85406	2.95919	0.047054	1.13918	3.48511	2.90167	3.10219	0.831504	1.77828	3.51298	2.22576	2.86342	3.34237	2.83333	3.55352	3.27021	3.09339	3.79932	3.26851	4.85266	2.91836	3.65516	3.65645	1.75889	3.21199	3.88195	3.87527	3.56797	3.55033	3.4364	3.11825	2.88038	3.35665	3.35593	3.10219	4.06882	3.22733	3.36901
SCO5349	7.57281	7.38811	7.77747	7.61936	7.63367	7.85096	7.42148	6.96769	7.12328	7.91594	7.41623	7.75549	6.89781	7.01622	6.86608	6.61826	6.73061	7.07989	7.58032	7.44925	8.88876	9.00455	7.94864	7.12821	7.07381	7.48609	7.49109	7.73031	6.9679	6.98368	6.82741	7.1923	7.2958	7.46592	7.41186	6.92285	7.25683	7.27928	7.21086	7.10771	7.26568	7.27415	7.22982	7.489	7.59521	7.64676	7.28078	7.29444	6.77083	6.93558	7.34541	7.52429	7.0783	7.01587
SCO5350	5.47433	5.2298	5.1646	5.59234	5.29445	5.55795	5.51796	5.68034	5.45101	5.73522	5.34204	5.48933	5.17156	5.23698	6.2118	5.99934	5.8495	5.84888	5.65796	5.27576	5.78874	6.42957	5.27737	5.67755	5.43729	5.04965	6.75447	5.35575	4.60912	5.04194	4.52508	5.1866	5.38091	5.22421	5.30247	5.58456	5.03693	5.43729	5.43228	4.98028	5.11137	5.09193	5.72533	5.59506	5.48962	5.28876	4.8537	5.57871	4.99762	5.2714	5.56444	5.83737	4.92326	5.26529
SCO5351	10.7236	11.9766	12.0976	12.362	12.169	12.0229	12.3733	12.0811	12.246	11.1172	11.9627	12.04	11.908	12.066	12.3081	12.2928	12.1131	12.2748	10.9366	12.0106	12.1478	11.9735	12.1883	12.2863	11.9963	12.5294	12.7407	12.6426	12.053	12.003	12.1253	10.8653	11.1031	11.3182	11.239	11.2186	11.9203	11.9656	11.7998	12.0499	11.4981	11.5061	11.6517	11.6407	11.7903	12.1449	12.1351	11.9153	12.5506	11.6496	11.898	11.7781	11.9685	12.1069
SCO5352	9.48844	9.12325	9.00305	8.70616	8.86468	8.71651	8.72713	8.75613	8.64611	9.52278	9.19397	8.90854	8.98402	8.99428	8.59562	8.69361	8.8319	8.76154	9.5055	9.17287	8.24665	8.78165	8.49028	8.63813	8.68448	8.91622	8.54091	9.36422	9.48844	9.52201	9.67753	9.09489	8.97417	9.14718	9.18221	9.09987	9.67571	9.48923	9.40635	9.5438	9.0659	9.21076	9.18266	9.14458	9.22319	9.46045	9.53031	9.51032	9.98284	9.31551	9.17159	9.0639	9.25769	9.33058
SCO5353	10.8881	10.3891	10.145	9.85009	9.92553	10.0822	9.98071	9.93104	9.93907	10.777	10.3118	10.2716	9.88222	9.86168	9.86939	9.7761	9.87949	9.86464	10.7784	10.4507	10.1922	9.87103	10.2054	9.82879	9.82621	10.1371	9.91159	10.355	10.3492	10.3666	10.8037	10.1777	10.123	10.1398	10.2007	10.1215	10.2443	10.3596	10.2762	10.7042	10.0701	10.0373	10.038	10.1135	10.1119	10.252	10.2654	10.3195	10.7667	10.1144	10.0248	10.0822	10.038	9.9478
SCO5354	12.227	11.8772	11.4887	11.2115	11.1658	11.0725	11.2115	11.1587	11.1382	12.0687	11.7473	11.4898	10.953	10.9898	10.9819	11.1089	11.1347	11.1559	11.9123	11.8792	11.5631	11.0104	11.1736	11.0192	11.0856	11.2867	11.2214	11.9409	11.9153	11.8941	12.04	11.7176	11.551	11.4259	11.4828	11.5545	11.8048	11.9175	11.9554	11.8693	11.6455	11.4537	11.4374	11.5255	11.4662	11.7451	11.8418	11.8714	11.8101	11.5962	11.4056	11.5401	11.4941	11.5793
SCO5355	12.3806	12.0811	12.0202	11.5824	11.4269	11.354	11.4621	11.6286	11.6201	12.3127	12.0304	11.9963	11.6455	11.4362	11.6023	11.5428	11.6486	11.6639	12.2515	12.1037	11.9349	11.4153	11.444	11.575	11.5353	11.4999	11.575	11.9524	12.1718	12.1253	12.0811	12.045	11.8693	11.7048	11.7866	11.8262	12.0374	12.1652	12.1782	12.0842	11.8966	11.845	11.7781	11.8595	11.8772	12.0202	12.0687	12.1616	11.9606	11.9409	11.7761	11.7877	11.7728	11.7321
SCO5356	11.2744	10.5216	10.2944	10.125	10.3118	10.2224	10.2311	10.1496	10.1034	11.1931	10.4759	10.3729	10.0916	10.3169	10.1795	10.2007	10.2138	10.2174	11.0491	10.4574	10.141	10.1226	10.0537	10.2436	10.1126	9.95089	9.96329	10.6877	11.0684	10.8975	10.9427	10.9777	10.9121	10.9077	10.9435	10.9826	10.8975	10.9777	10.9169	10.9427	10.7874	10.7799	10.7494	11.0087	10.901	10.9112	10.9455	10.8508	11.0053	10.7316	10.9231	10.9299	10.968	10.9524
SCO5357	12.8144	12.3851	12.2672	12.3309	12.526	12.5027	12.3504	12.4512	12.2896	12.7991	12.526	12.461	12.7041	12.7738	12.488	12.4001	12.4076	12.362	12.7637	12.4152	12.5961	12.6998	12.5978	12.4736	12.4475	12.1351	11.9685	12.1718	12.8642	12.8417	12.8236	12.9795	12.9186	12.9298	12.8236	12.8236	12.8327	12.935	12.935	12.9416	12.7835	12.876	12.854	12.7152	12.7738	12.8859	12.8859	12.8859	12.876	12.7637	12.7835	12.756	12.7835	12.7738
SCO5358	8.98957	8.95844	9.2702	9.64803	9.75444	9.74774	9.73246	10.0448	10.0707	8.64688	9.05461	9.48432	10.1483	10.1496	10.0733	10.0593	9.7683	9.99413	8.94384	9.10911	8.91731	9.57472	9.55128	10.0131	10.0366	9.56995	9.84048	9.44926	10.145	10.0759	9.23081	10.1681	10.1208	10.4075	10.1866	10.1475	9.73619	10.3329	10.2777	9.25422	10.1041	10.2088	10.329	10.0586	10.3651	9.84892	10.2975	10.3183	9.30144	10.2407	10.2614	9.78898	10.1922	10.2812
SCO5359	12.1351	12.0304	11.9438	10.8467	11.0077	10.8286	11.0563	11.1172	11.0856	12.3218	12.0341	12.0782	10.8293	11.1413	11.1892	11.3369	11.1374	10.9966	12.2101	12.169	11.6996	10.5715	10.6358	11.1272	11.1643	10.8128	11.2077	11.812	11.874	11.8889	10.6828	11.5324	11.5948	11.5485	11.7585	11.8616	11.9092	11.9153	11.9826	10.7387	11.4407	11.5706	11.5986	11.8418	11.5938	11.9024	11.8792	12.04	10.5927	11.3598	11.7023	11.5578	11.5353	11.4192
SCO5360	11.017	10.8881	10.8111	9.7418	9.8438	9.8353	9.91381	10.1922	10.0977	10.968	10.786	10.616	9.74774	10.0191	9.98639	10.1119	9.99913	9.89309	10.8351	10.9186	10.6631	9.46167	9.70536	10.151	10.0419	9.78429	9.91159	10.5871	11.0316	11.038	9.44038	10.7417	10.8602	10.7253	10.8255	10.8398	10.7605	11.0856	11.0954	9.35958	10.541	10.7209	10.6423	10.5848	10.6229	10.7891	11.0345	11.0866	9.32228	10.3281	10.4555	10.6436	10.4581	10.422
SCO5361	9.54032	9.22696	9.05154	8.08601	8.12219	8.45928	8.7	8.68313	8.47773	9.50868	9.31896	9.18792	8.31804	8.58685	8.71383	8.52803	8.48813	8.46406	9.24552	9.36301	9.10911	8.14189	8.2345	8.6883	8.58023	8.21401	8.48909	9.18871	9.54423	9.54179	8.12939	9.18648	9.4212	9.25992	9.37192	9.55375	9.23593	9.48923	9.54554	8.076	8.96838	9.30643	9.21358	9.10578	9.11498	9.22232	9.42171	9.53256	7.91149	8.94505	9.05461	9.28386	9.05953	9.02351
SCO5362	9.31815	9.23644	9.11736	8.16299	7.97753	7.6906	8.17668	8.4874	8.44837	9.17518	9.24128	8.94091	8.32386	8.61205	8.44631	8.49958	8.39711	8.4045	9.10198	9.21548	8.44681	7.6642	7.54182	8.42567	8.2262	7.43896	8.25108	8.65282	9.18372	9.01538	7.83761	8.94444	9.03132	8.82441	9.03183	9.15815	8.55586	9.22409	9.06495	7.91229	8.66161	8.83681	8.87093	8.84643	8.78765	8.83399	9.09028	9.13904	7.02505	8.63664	8.70904	8.72847	8.68675	8.4132
SCO5363	8.42675	8.28553	7.66314	6.98701	6.52913	6.55012	6.46957	7.27205	7.01553	8.34029	8.1328	7.70401	7.26164	7.23961	7.37169	7.33142	7.2468	7.0673	8.13432	8.34215	6.99597	6.4378	6.22626	6.97617	7.1272	6.4567	7.40513	8.02583	8.26614	8.28645	6.85767	7.7739	8.04226	7.55925	7.98216	8.10657	7.46983	8.55074	8.12581	6.80623	7.50275	7.36347	7.91487	7.7739	7.39008	8.12672	8.21822	8.14646	6.18973	7.55505	7.6908	7.62044	7.56183	7.45582
SCO5364	7.75076	7.63664	7.76491	7.75121	8.15018	8.3183	7.94933	7.67959	7.72696	7.53553	7.537	7.86944	7.82257	7.61185	7.42699	7.60038	7.78372	7.7815	7.59543	7.82268	8.44681	8.12195	8.49454	7.65699	7.83872	8.64662	7.69656	7.69837	7.91767	8.20535	8.40363	8.10178	8.04226	8.14594	8.05998	7.81245	8.51337	7.96905	8.14646	8.22964	7.95267	8.1365	8.07183	7.82595	8.107	7.91122	7.89819	7.73893	8.31493	7.98867	7.90627	8.25577	7.99961	8.13326
SCO5365	11.9175	11.8394	11.9766	11.6035	11.412	11.3242	11.4454	11.3789	11.4025	11.9927	11.7928	11.9092	11.464	11.4056	11.3936	11.4038	11.4237	11.346	11.8181	11.8837	11.8229	11.3837	11.5157	11.4142	11.2818	11.3884	11.4511	11.8539	11.8595	11.8181	12.1131	11.4747	11.5556	11.588	11.6255	11.6397	11.7427	11.7529	11.7574	11.9467	11.4759	11.5498	11.545	11.6681	11.5835	11.7115	11.6931	11.7529	11.9203	11.4519	11.4674	11.4941	11.4587	11.4999
SCO5366	11.8515	11.3715	10.7728	10.0179	10.026	9.87172	10.0248	10.2217	9.94303	11.9035	11.2168	10.9159	10.0279	10.2029	10.3863	10.3478	10.2088	9.94344	11.7877	11.2673	10.6664	9.78265	9.82946	10.3089	10.1576	9.34475	10.0524	11.0129	11.3442	11.2766	10.9121	10.8673	11.0991	10.9358	10.9898	11.0077	11.4318	11.4454	11.3991	10.8416	10.7926	11.0785	10.9203	10.9819	10.6728	11.3715	11.3481	11.3691	10.669	10.6901	10.8488	11.0526	10.8369	10.6927
SCO5367	12.9027	12.2201	12.3063	11.3837	11.4269	11.6758	11.8335	11.9735	11.6506	12.914	12.1938	12.264	11.8076	11.8772	12.0499	12.0229	11.9349	11.7069	12.9519	12.336	12.1652	11.5157	11.7202	12.0092	11.9627	11.2261	11.2845	12.0757	12.634	12.6596	12.42	12.541	12.876	12.676	12.6948	12.6596	12.5506	12.756	12.7433	12.3851	12.3081	12.5819	12.4827	12.5008	12.4827	12.5155	12.6596	12.7991	12.2132	12.1992	12.37	12.5136	12.3662	12.1512
SCO5368	11.9327	11.1571	11.271	10.1734	10.0843	9.9985	10.245	10.6442	10.2797	11.9826	11.1658	11.2245	10.5088	10.6561	10.7014	10.6429	10.6489	10.3306	12.0255	11.1968	10.5499	9.86224	9.75067	10.6402	10.4555	9.36755	10.0473	10.8525	11.3162	11.2495	10.8968	11.1952	11.3927	11.1246	11.2836	11.3369	11.2518	11.5324	11.3737	11.0639	10.81	11.1823	11.0574	11.1736	10.9836	11.356	11.3715	11.5999	10.7848	10.8576	11.1382	11.2532	11.0701	10.8881
SCO5369	13.4317	12.7152	12.6183	11.9791	12.1388	12.246	12.362	12.4276	12.1131	13.4512	12.7079	12.7835	12.3201	12.496	12.541	12.488	12.4117	12.2385	13.4317	12.7637	12.6924	11.9826	12.3504	12.4778	12.4512	11.9203	11.9349	12.5369	12.9913	12.9685	12.7249	12.8327	13.2381	13.0292	13.0665	13.0741	12.9416	13.0481	13.0816	12.7835	12.6516	13.0361	12.9416	12.9577	12.8327	13.0292	12.9851	13.0115	12.6516	12.6426	12.908	12.908	12.7472	12.7041
SCO5370	13.134	12.1857	11.7069	11.6874	11.9362	12.1478	12.2235	12.3045	12.0142	13.1943	12.3003	12.2766	12.1512	12.2308	12.2896	12.1921	12.2928	12.1512	13.1271	12.2308	12.4658	11.8889	12.0729	12.2896	12.253	11.8792	11.7614	12.3468	12.8903	12.854	12.712	12.7381	13.121	13.0741	13.0292	13.0897	12.7938	12.9027	12.9186	12.6685	12.4658	12.9577	13.0665	12.8327	12.7991	12.7938	12.8327	12.908	12.5903	12.5506	12.8474	12.935	12.9027	12.8698
SCO5371	13.9907	13.3794	13.5498	12.935	12.9642	13.2452	13.1534	13.4601	13.1271	13.9436	13.3711	13.5195	13.2605	13.3138	13.3634	13.3138	13.4189	13.1271	14.0176	13.4601	13.4406	12.9027	13.1727	13.2901	13.2146	12.8236	12.6998	13.4601	13.8696	13.9032	13.6942	13.8818	14.1854	14.0176	14.0029	13.9907	13.6812	13.9601	13.9436	13.7749	13.5309	13.9032	13.894	13.748	13.8006	13.8286	13.7749	13.9288	13.6411	13.5778	13.8122	13.8426	13.7316	13.7316
SCO5372	12.908	12.1224	12.3662	11.678	11.6407	11.9362	11.9826	12.2717	11.9893	12.7758	12.2132	12.3081	12.0782	12.1131	12.1938	12.1417	12.3309	12.0842	12.914	12.2766	12.253	11.6659	11.8048	12.1322	12.1302	11.7382	11.6486	12.37	12.8327	12.8369	12.6721	12.7991	13.1727	12.9642	12.914	12.9958	12.5819	12.9186	12.908	12.6857	12.5294	12.9742	12.8812	12.8046	12.8236	12.7835	12.7938	12.914	12.5774	12.6046	12.8144	12.8903	12.8592	12.681
SCO5373	13.7316	13.1592	13.3711	12.828	12.8474	13.0563	12.9913	13.2605	13.0741	13.6527	13.2748	13.3138	13.147	13.2068	13.2215	13.1404	13.3062	13.0086	13.7592	13.2146	13.3219	12.8698	13.0166	13.1404	13.134	12.7495	12.654	13.1271	13.5984	13.6306	13.5095	13.5984	13.9157	13.8122	13.7592	13.7749	13.5006	13.7316	13.8122	13.56	13.4601	13.8544	13.8006	13.7202	13.7316	13.56	13.6306	13.7749	13.4738	13.5195	13.7592	13.786	13.748	13.6527
SCO5374	12.1718	11.9376	11.9409	11.4853	11.4416	11.3033	11.502	11.3442	11.3369	12.2748	11.8229	11.8641	11.2321	11.4038	11.3869	11.4318	11.4192	11.3588	12.1417	11.9554	11.6065	10.9792	11.0856	11.4502	11.3662	11.3789	11.667	12.2166	11.923	11.8515	11.8285	11.5255	11.7473	11.7156	11.7761	11.8861	11.9123	11.9123	11.9685	11.7595	11.7227	11.8076	11.9024	11.9046	11.7563	11.9791	11.8993	11.8595	11.8772	11.7974	11.9963	11.8901	11.8714	11.8714
SCO5375	10.7285	10.6155	10.786	10.1341	9.69078	9.23432	9.57259	9.61583	9.49899	10.6836	10.3485	10.3841	9.89117	9.77738	9.63014	9.71933	9.59102	9.51127	10.6481	10.6104	9.93682	9.21951	9.04147	9.7016	9.4903	8.95791	9.59441	11.0663	10.9375	10.9112	10.5431	10.5587	10.5687	10.5839	10.5167	10.6379	10.81	10.9245	10.8802	10.4932	10.2631	10.5101	10.4344	10.5804	10.332	10.8698	10.8071	10.9209	10.3065	10.3679	10.5695	10.342	10.2311	10.2881
SCO5376	6.62885	6.90906	7.61527	8.07922	8.27533	8.43776	8.18904	7.08468	7.48162	6.95007	6.76539	8.07138	7.7627	6.88582	6.97208	7.09698	7.23459	7.11146	6.64193	6.88499	9.02926	7.39643	8.77669	7.28525	7.23511	8.4002	7.14398	7.11062	6.97682	6.99422	7.19463	7.09279	7.26814	7.61446	7.76645	6.35217	7.82792	6.4389	7.63417	6.91228	7.33379	7.51378	7.49636	7.37096	7.59521	6.85161	6.85767	6.77337	7.51033	6.86249	6.93505	7.80443	7.47358	7.36703
SCO5377	7.42571	7.77868	8.18009	8.68448	7.68427	7.54873	7.4947	8.13048	8.17546	7.49407	7.8958	7.40391	8.58891	8.23638	8.16949	8.04906	7.81628	8.00335	7.62562	7.81327	7.02536	8.31108	7.37096	8.08438	7.91254	7.31965	8.11542	7.52365	7.51548	7.33448	7.91848	7.26193	7.0912	6.93689	7.21206	7.29413	7.34934	7.39201	7.26318	7.77719	7.40149	7.35261	7.38124	7.21086	7.19688	7.4028	7.64403	7.27772	7.81095	7.43954	7.61527	7.11564	7.44705	7.16324
SCO5378	7.13027	7.6057	8.02958	9.38319	8.75572	8.9465	8.46653	8.42344	8.59015	7.18138	7.73223	8.48775	9.03834	8.65424	8.60007	8.2205	8.46286	8.55138	7.30292	7.61365	8.64898	9.1619	8.91797	8.41754	8.53374	8.57409	8.41528	7.38566	7.33162	7.61565	7.92867	7.27249	7.19688	7.81881	7.40003	7.1853	7.89722	7.23541	8.08456	7.91229	7.53463	7.82268	7.65232	7.34739	7.86981	7.21197	7.28937	7.36746	8.312	7.70821	7.46624	7.55963	7.47358	7.50025
SCO5379	7.15537	7.29522	9.27331	10.5933	10.3454	10.255	10.4903	10.4041	10.5702	7.21802	7.88715	8.74599	10.4208	10.5101	10.5146	10.5569	10.3953	10.5715	7.05036	7.77442	8.3949	10.4895	9.76773	10.4581	10.2555	10.1034	10.5821	7.1963	6.60137	6.21246	6.56178	6.48893	7.59593	7.37314	6.4657	7.04542	6.12554	6.83716	6.53884	7.02279	7.31573	7.72513	7.60511	7.22292	7.25785	6.9679	6.89827	6.77337	6.51999	7.36516	7.89321	7.36218	7.29475	7.1779
SCO5380	5.12689	6.18214	7.72153	8.70147	7.25709	6.89661	7.83414	8.5724	8.4553	4.98183	6.39148	5.67358	8.52612	8.31663	8.53133	8.71784	8.53417	8.68712	5.90611	6.06779	5.57871	7.18194	6.01458	8.36396	8.23685	6.95091	8.86161	5.42444	3.34237	3.62269	4.015	3.96679	5.23858	4.50743	4.17795	5.89513	3.09878	4.99217	4.01863	4.98028	4.39391	5.01445	5.1072	4.81494	4.09609	4.41414	4.31733	5.24471	4.06779	4.75501	6.10427	5.07075	4.8907	4.45478
SCO5381	10.3742	10.0944	9.82008	10.0033	9.51696	9.53148	9.65731	9.80545	10.0302	10.0637	9.87444	9.82621	10.2075	9.87103	9.94933	10.0612	9.94047	10.0285	10.277	10.0025	9.09875	9.78107	9.09964	9.98401	9.94851	9.56743	10.1193	10.3435	10.2418	10.1726	10.1652	10.093	10.141	10.1175	10.3059	10.4705	10.1238	10.2412	10.0405	10.0173	10.1398	10.1034	10.1187	10.4185	10.2975	10.2275	10.236	10.1496	9.96942	10.0958	10.0923	10.0916	10.0097	10.0111
SCO5382	5.32952	5.9564	5.89831	6.47299	6.26109	6.58291	6.04533	5.94723	6.54451	6.07729	5.8475	6.15688	5.79426	5.74986	5.87659	6.06998	5.7839	5.36952	6.06206	6.1642	7.07741	5.76555	6.46706	5.80637	5.66673	6.04795	6.30996	6.078	5.61867	5.64241	5.54347	5.83522	5.94569	6.15218	6.12307	5.50993	6.17429	5.6301	6.31054	6.0698	5.82761	5.97954	6.038	6.0433	6.23136	5.90783	5.58663	5.62286	5.81769	5.42027	6.08093	6.18674	6.17912	6.26138
SCO5383	5.12689	5.2298	5.06911	5.90468	5.93834	6.13309	5.94443	5.26262	5.28876	5.85339	5.08549	5.94723	5.54301	5.37553	5.2883	4.85266	5.08236	5.26345	5.7839	5.56513	5.97212	6.23136	6.46706	5.5687	5.37953	6.1124	5.06117	5.58617	6.04287	6.45907	5.78813	5.96414	5.94569	6.10441	5.77225	5.64851	6.94127	5.67884	6.51999	5.90783	6.18285	6.15554	6.5785	6.16917	6.28251	5.79	6.22447	5.94569	6.55292	6.08093	6.14612	5.60736	6.32166	6.74478
SCO5384	8.64782	8.89308	8.89775	8.35778	7.8686	7.3946	7.61614	8.04461	8.076	8.82173	8.85169	8.35341	8.09718	8.22915	8.34136	8.35187	8.16547	8.25948	8.75654	8.93976	8.09542	7.31207	7.23481	8.11542	7.90651	7.4319	8.37171	8.60493	8.42651	8.29262	8.30919	8.01565	8.09542	8.08854	8.11773	8.33713	7.94204	8.48462	8.41221	8.19492	8.28034	8.08854	8.30919	8.25302	8.05571	8.49867	8.37273	8.42482	7.72171	8.01495	8.33209	8.01833	8.15829	8.00943
SCO5385	10.1719	10.541	10.5157	10.6735	10.6043	10.7367	10.6927	10.6473	10.8704	10.1548	10.7007	10.2984	10.7522	10.7217	10.8779	11.051	10.628	11.0876	10.2356	10.5344	10.295	10.5656	10.3627	10.9751	10.7417	10.7446	11.0129	10.6417	10.6708	10.4609	10.3358	10.6235	10.7546	10.801	10.6211	10.6828	10.4662	10.5547	10.3268	10.1365	10.541	10.5623	10.6473	10.6901	10.6927	10.4054	10.4646	10.3803	10.0466	10.4753	10.5679	10.6864	10.4474	10.3213
SCO5386	8.4475	8.81637	8.99532	8.47614	8.02905	8.18009	8.23685	8.81591	9.0634	8.532	9.11356	8.29153	8.8248	9.05792	9.08849	9.29633	8.87364	9.05112	8.54009	8.80528	7.49317	7.90068	7.42016	9.06889	8.88406	7.51814	9.01181	8.10744	8.30436	7.87958	8.04606	8.47538	8.61801	8.33393	8.29045	8.55614	7.46983	8.41609	7.57341	8.06052	8.27493	8.11096	8.32181	8.3146	8.08211	8.2824	8.37709	8.25108	7.09921	8.1648	8.31851	8.34299	8.25977	8.17227
SCO5387	10.5664	10.4136	10.1523	10.304	10.6696	10.7605	10.59	10.3679	10.3775	10.7192	10.3925	10.5031	10.4355	10.4993	10.329	10.3737	10.4412	10.4129	10.4129	10.3691	10.7217	10.7508	10.9445	10.3313	10.5199	10.8105	10.206	10.2493	10.5969	10.6909	10.3596	10.7387	10.6501	10.8286	10.6644	10.5504	10.7891	10.4574	10.6088	10.3	10.7799	10.8322	10.8772	10.6454	10.8917	10.4775	10.6009	10.4882	10.786	10.7915	10.8322	10.6927	10.8398	10.9792
SCO5388	11.523	11.5545	11.5793	10.6259	10.4725	10.2827	10.4047	10.6793	10.6115	11.464	11.5039	11.4416	10.6211	10.6429	10.6193	10.6385	10.5864	10.5616	11.3521	11.523	11.1784	10.3442	10.2351	10.5336	10.4824	10.2579	10.6754	10.5782	10.5504	10.697	9.39922	10.2476	10.3621	10.3925	10.4775	10.4993	10.3775	10.5601	10.5944	9.325	10.2598	10.3797	10.3596	10.3834	10.3706	10.6143	10.6175	10.6854	9.10242	10.3	10.4544	10.279	10.2198	10.143
SCO5389	13.0433	11.7363	10.5025	9.33532	9.37928	9.67693	10.5782	10.8024	10.5468	13.0953	11.5157	10.2081	9.37758	9.79138	10.3621	10.766	10.7667	10.3609	12.935	11.3946	9.45877	8.12781	9.05196	10.3516	10.7675	10.2662	10.5486	13.748	13.2833	13.3481	13.252	12.5136	12.908	13.2901	13.5006	13.7071	13.6203	13.3062	13.2605	13.121	12.9298	13.2215	13.5872	13.8544	13.8818	13.5006	13.297	13.297	13.3711	13.0665	13.3562	13.5984	13.8696	13.9723
SCO5390	10.0898	12.5978	12.554	12.7517	13.0433	13.1146	13.0009	13.108	13.2146	10.1371	12.8236	13.1871	12.9642	13.0925	13.2068	13.0665	13.1404	13.2381	10.2469	12.6998	13.3308	12.9642	12.9685	13.0741	12.935	13.121	13.1404	11.0177	11.4602	11.6603	11.1473	11.8335	11.2766	11.0119	10.5733	10.6346	11.1861	11.4575	11.575	11.5082	11.9024	11.4964	11.2019	10.9645	11.1701	11.1547	11.297	11.4362	11.3826	11.8439	11.5061	11.2321	11.1393	11.615
SCO5391	8.78886	9.91441	10.1002	9.96729	9.48064	8.84542	9.45788	9.37758	9.48569	9.11886	9.8962	9.69737	9.56435	9.54291	9.45937	9.65466	9.49313	9.60985	8.85641	10.1215	8.92255	9.33486	8.73166	9.52438	9.19086	9.23476	10.0791	9.68799	9.28562	9.16867	9.11696	9.0824	9.06889	8.94444	8.94174	9.11776	8.64441	9.1549	8.96119	9.01851	9.38421	9.10833	9.27979	9.31073	9.08035	9.22463	9.33008	9.17669	8.99164	9.44706	9.54465	9.29337	9.37075	9.25688
SCO5392	10.0695	9.80834	10.1872	9.85009	9.78059	9.7418	9.93104	10.0236	10.038	9.96372	9.95996	10.1187	9.87986	10.0222	9.98016	10.1066	9.90954	9.90808	10.1517	9.89375	9.48209	9.47571	9.43981	10.1226	10.0118	9.57866	9.83345	8.71784	9.05154	8.89963	8.16331	8.99428	9.11736	9.03338	9.14323	9.27177	8.69194	8.99734	8.72013	8.32523	8.66628	8.90277	8.96862	9.1619	8.87898	8.80396	8.95897	9.03024	7.96296	8.7973	8.90555	9.13844	8.92103	8.77855
SCO5393	10.8896	10.6793	10.5382	10.63	10.7639	10.8286	10.8794	10.9614	10.8525	10.8744	10.81	10.9135	10.8003	10.901	10.953	11.0149	10.8208	10.845	10.8944	10.861	10.8482	10.8383	10.7508	10.9293	10.9216	10.6547	10.7329	9.55814	9.78059	9.79705	8.9706	9.82524	10.0125	10.023	10.0599	9.98847	9.60918	9.90342	9.87444	9.0524	9.72205	9.96606	9.90387	9.96329	9.87444	9.77323	9.68193	9.83664	8.93911	9.6409	9.84335	9.89877	9.78686	9.71534
SCO5394	9.14798	9.35302	9.63956	9.41341	9.03277	8.75527	8.92492	9.37486	9.36346	9.16609	9.33105	9.38262	9.6001	9.40957	9.3197	9.39218	9.31815	9.37596	9.3752	9.48479	8.96862	9.04147	8.10206	9.31451	9.37134	8.70969	9.35958	9.4552	9.38912	9.35958	9.38091	9.41578	9.51389	9.35691	9.23476	9.40124	8.87145	9.37486	9.32546	9.46966	9.21076	9.36422	9.13105	9.39922	9.20361	9.33588	9.36084	9.34721	9.10242	9.31025	9.2293	9.28081	9.22041	9.04662
SCO5395	10.8555	10.9966	11.1403	10.7546	10.6741	10.5893	10.5671	10.7721	10.7721	10.8071	11.0684	11.1187	11.0237	10.8992	10.7848	10.7278	10.7217	10.7278	10.8163	11.0866	10.9812	10.9102	10.7064	10.7262	10.634	10.5509	10.6901	10.72	10.7531	10.741	10.6429	10.7874	10.7721	10.6507	10.6253	10.7007	10.5264	10.824	10.6644	10.6986	10.7373	10.5871	10.4789	10.738	10.6535	10.7285	10.7452	10.6708	10.6077	10.7395	10.6235	10.7048	10.6877	10.5499
SCO5396	13.0665	13.7592	13.4317	14.0693	13.786	13.5498	13.5095	13.6411	13.56	13.0602	13.8286	13.894	14.1854	13.8286	13.748	13.5498	13.7071	13.6527	13.108	13.8006	13.7592	14.0871	13.8006	13.6411	13.4189	13.5309	13.4512	12.7433	12.876	12.8698	13.0115	13.3308	12.9642	12.8859	12.9519	13.0009	12.8642	12.8903	12.8178	13.1271	13.4406	13.0115	12.8859	13.0009	12.9251	12.8592	12.8812	12.8144	13.0665	13.3408	13.0897	12.9519	12.9795	13.0115
SCO5397	13.1017	13.3138	12.8417	13.3481	13.3062	13.147	13.2215	12.8046	12.8566	13.3562	13.3562	13.2665	13.0816	13.0602	12.9795	13.0009	12.828	12.8592	13.2068	13.4317	13.5406	13.3138	13.4512	13.0816	12.9851	13.2833	13.134	13.5095	13.4738	13.3634	13.8006	13.0816	12.9519	13.2665	13.0816	12.9519	13.4189	13.4512	13.4837	13.7316	13.391	13.3711	13.391	13.147	13.4189	13.5778	13.5686	13.4738	14.0176	13.5872	13.5095	13.2005	13.4317	13.6812
SCO5398	9.26818	9.18466	9.60207	9.66006	8.92702	8.73877	8.96886	9.32387	9.51568	9.1425	9.14528	9.05792	9.83917	9.39263	9.45475	9.67162	9.34721	9.73368	9.12566	9.42069	7.85485	9.38147	7.92954	9.68238	9.37816	8.86297	9.87781	9.67871	9.60207	9.48254	9.93447	9.33782	9.17126	9.01806	9.24173	9.37697	9.23593	9.66276	9.30033	9.86224	9.36755	9.00455	9.10911	9.40352	9.23644	9.56526	9.58592	9.64449	9.82879	9.27331	9.24848	9.21998	9.0659	8.98288
SCO5399	10.2289	9.58982	9.81351	9.57972	9.80545	10.1496	9.9767	10.0571	10.3189	10.0018	9.5793	9.56795	9.6231	9.78499	10.1107	10.1922	10.0179	10.3247	10.1709	9.6017	9.59493	9.48655	9.67322	10.1359	10.2694	10.0236	10.2555	10.2311	10.4993	10.4474	10.3879	10.6028	10.6999	10.6385	10.6155	10.4782	10.3396	10.5185	10.3621	10.4082	10.1964	10.4075	10.4789	10.3706	10.3176	10.2533	10.4457	10.4244	10.194	10.3263	10.2456	10.533	10.4474	10.1859
SCO5400	9.33152	8.7	8.32386	8.33418	8.90484	9.25	9.31815	9.09808	9.10535	9.21998	8.7054	8.81461	8.64611	8.9538	9.12566	9.24375	9.12325	9.35302	9.21645	8.7764	8.52093	8.91048	8.75654	9.37637	9.39218	9.1549	9.19431	9.60073	9.68924	9.68869	9.28519	9.37758	9.6868	9.85383	9.83585	9.79075	9.52522	9.72011	9.59207	9.30893	9.32003	9.51606	9.60707	9.68467	9.65616	9.48569	9.63136	9.79272	9.29472	9.39353	9.41223	9.52801	9.45251	9.40718
SCO5401	7.17977	6.69813	6.799	6.76448	7.43954	7.50702	7.37714	6.38666	6.1288	7.0768	6.68597	7.08439	6.05213	6.46437	6.23995	6.21454	6.71036	6.67311	7.19862	6.62579	7.83414	7.14723	7.89303	6.3597	6.85388	7.93449	6.42762	7.3391	7.29681	7.82772	7.45308	7.1923	7.16637	7.59565	7.40003	6.96907	8.19246	7.24893	7.71497	7.26179	7.53463	7.36347	7.43651	7.00862	7.35873	7.31925	7.28078	7.2127	8.3739	7.38124	7.29055	7.25456	7.38811	7.61762
SCO5402	6.31772	6.85353	6.42396	6.81151	6.49639	6.02601	6.15922	7.14949	6.69579	6.86249	6.55074	6.42442	7.21113	7.55925	7.25052	7.21426	7.15945	7.04181	7.05036	6.50235	6.10974	6.71852	6.68979	7.31925	6.89661	6.62801	6.54178	6.53705	7.28024	7.33448	7.24545	7.27249	7.45645	7.58297	7.29055	7.66159	7.02567	7.49317	7.38717	7.40758	7.45786	7.58758	7.21734	7.06304	7.0783	7.30362	7.1268	7.29444	7.52686	7.37314	7.75099	7.39581	7.42527	7.60908
SCO5403	7.22378	7.07581	7.33298	7.07411	6.15554	6.24461	6.37246	7.17311	6.83572	7.0912	7.00469	6.80593	7.25096	6.96836	7.15206	7.19491	7.21397	7.11901	7.15945	7.16244	6.67075	6.4378	6.46706	7.17634	6.6263	6.26441	7.36379	7.07941	6.9679	6.43347	7.09836	7.14424	7.32438	6.93689	6.84576	7.45855	6.41615	7.18173	6.48827	7.18427	6.97682	7.1416	6.80417	7.24801	7.12527	7.04785	7.10853	7.30752	6.37865	7.08885	7.15741	7.0673	7.1451	6.76201
SCO5404	7.42571	7.12562	6.99003	7.4767	8.2205	8.55479	8.17288	7.51708	7.67308	7.3383	7.06827	7.90996	7.34237	7.3145	7.17821	7.19491	7.35967	7.54889	7.22556	7.23459	8.68257	8.71651	8.9068	7.42016	7.8139	8.93117	6.85322	7.18408	7.69486	8.29924	8.06953	7.88632	7.70933	8.01117	7.72543	7.53278	8.41706	7.44626	7.81327	7.47659	7.52397	7.86651	7.57763	7.53278	8.01743	7.12562	7.58144	7.62754	8.41528	7.95708	7.77601	7.76491	7.69192	8.12716
SCO5405	12.6211	12.4438	12.0729	12.3772	12.0842	11.7227	11.7834	12.1003	12.1478	12.5369	12.2863	12.0429	12.461	12.0729	12.003	11.9963	12.1578	12.1113	12.5332	12.3681	11.8772	12.4117	11.9893	12.0374	12.0546	11.9327	12.0887	11.8418	12.2346	12.4276	13.0665	12.5294	11.9656	11.8565	11.9826	12.1069	11.9893	12.3164	12.526	13.1871	12.7433	12.2101	12.1283	12.2824	12.2603	11.9575	12.1921	12.4037	13.0953	12.6901	12.2785	12.1992	12.264	12.1883
SCO5406	9.34111	9.30144	9.5393	9.79705	9.48479	9.27697	9.29944	9.43117	9.55488	9.22885	9.26087	8.97854	9.76524	9.64803	9.60661	9.56187	9.41578	9.65256	9.36857	9.25377	8.42409	9.6017	8.91797	9.58871	9.55625	8.83454	9.44112	9.7084	9.5309	9.47436	9.5309	9.80035	9.83345	9.64307	9.52965	9.48114	9.1775	9.69602	9.24128	9.61998	9.57097	9.58014	9.36021	9.48432	9.33782	9.52765	9.53976	9.51526	9.14798	9.43391	9.44112	9.50352	9.36519	9.21043
SCO5407	8.2283	8.43279	8.75654	8.87431	8.39136	7.97968	8.02779	8.65801	8.68219	8.09235	8.64415	7.83707	8.79861	8.79251	8.78918	8.75482	8.68331	8.82441	8.35228	8.30352	7.53589	8.28019	7.35026	8.6741	8.66469	7.39169	8.75966	9.02926	8.81127	8.57745	8.87769	8.82441	8.87859	8.71383	8.57317	8.76421	7.94204	8.84113	8.1981	8.85359	8.43479	8.76154	8.44401	8.44333	8.42379	8.7246	8.71698	8.55396	8.15238	8.58443	8.51242	8.67521	8.52452	8.66992
SCO5408	8.83729	8.89308	9.11236	9.59291	9.06995	8.67606	8.80632	9.03132	9.03183	8.51769	9.38421	8.46945	9.2702	9.51975	9.24552	9.32172	8.87364	9.16996	8.96198	8.68219	8.20251	9.71184	8.59137	9.26767	8.96158	8.19246	8.94938	9.33152	9.31855	9.27934	9.23081	9.43668	9.40352	9.1425	9.10198	9.09489	8.8459	9.47503	9.07467	9.34343	9.14277	9.03886	8.92179	8.88443	8.6705	9.3276	9.22984	8.99903	8.7051	8.73877	8.9658	9.22319	9.00082	9.05461
SCO5409	9.67109	9.88597	10.0426	8.68448	8.11542	7.46624	8.24817	9.01392	8.78024	9.70717	9.86825	9.64915	8.85389	8.99018	8.96238	8.8729	8.95052	8.85533	10.1306	9.64962	8.4002	7.58682	6.8862	9.10107	8.52202	7.01655	8.68295	9.13811	9.72888	9.74006	9.53327	9.42019	9.54291	9.31657	9.6001	9.71933	9.08473	9.79754	9.6336	9.44376	9.2444	9.23081	9.47105	9.41821	9.15156	9.26179	9.77862	9.86007	8.93911	9.26425	9.55375	9.53586	9.4197	9.34643
SCO5410	5.71088	6.0807	5.54301	4.37987	2.62665	2.49783	2.24871	5.11032	4.36653	5.73522	6.05258	2.96766	4.89742	5.61148	6.00637	5.41786	4.42617	5.61148	5.90611	5.9202	3.27217	3.6363	2.4465	4.37521	3.73853	3.17967	4.87782	5.85058	4.4535	4.50767	4.52508	4.26902	5.0438	3.86417	4.81928	5.89513	3.55794	5.85339	3.8722	5.30247	4.57158	4.41615	4.29997	4.62843	3.98229	5.35653	4.53185	5.17458	3.93895	4.36653	5.05993	4.85553	4.82256	4.31621
SCO5411	8.92575	8.75907	8.60443	8.29304	8.12219	8.30919	8.19622	8.59951	8.77335	8.78383	8.78825	8.90448	8.42	8.42996	8.41627	8.30987	8.45817	8.74351	8.70183	8.93071	8.88374	7.56004	8.31147	8.41754	8.44086	7.96133	8.59015	8.6584	8.42651	8.34326	8.51479	8.66564	8.82806	8.64662	8.81461	8.75821	8.21583	8.59815	8.5473	8.74434	8.74176	8.75315	8.71811	8.83681	8.81009	8.57078	8.61269	8.56049	8.10861	8.60751	8.66161	8.74599	8.73975	8.56278
SCO5412	0.621121	3.02043	3.5172	3.31846	3.21595	2.78616	3.31846	2.03633	2.63876	0.0566562	0.0926386	2.83333	2.38689	0.72648	0.829877	1.73588	2.47313	1.02013	1.77731	1.13918	1.95469	1.89674	2.37025	2.77061	2.90288	2.95633	2.89173	4.01559	2.9041	3.75661	3.15158	2.41711	3.35233	3.5889	3.33111	4.63887	3.55794	3.3212	3.18471	3.52672	2.8876	3.35233	3.54591	3.27191	3.64823	1.92225	3.11825	3.09339	3.75601	3.60817	3.35738	3.63339	2.56036	3.32483
SCO5413	8.61995	8.14752	8.07348	6.69004	5.79	5.78108	6.08733	7.34595	6.96656	8.71105	8.07632	6.77791	7.00165	7.3145	7.31985	7.19491	6.9168	7.17393	8.56766	8.09788	6.40778	5.15095	5.73492	7.03371	6.7999	5.56581	7.36379	7.90627	7.66228	7.43651	6.88678	7.17408	7.12601	6.54523	6.9679	7.1779	6.50357	7.80806	6.94788	7.3256	7.34487	7.15206	6.85767	7.05448	6.39493	7.6325	7.61405	7.79591	6.10906	7.22268	7.26536	6.98549	6.68655	6.61115
SCO5414	9.81012	9.80035	9.95572	9.52765	8.89889	8.45175	9.17159	9.46274	9.4197	10.0242	9.93573	9.82243	9.51913	9.38376	9.46552	9.61921	9.54423	9.29585	9.93104	9.87572	8.74096	8.81127	7.93619	9.67162	9.37816	8.01781	9.40453	10.0051	10.2198	10.1144	10.1341	9.82008	9.78627	9.70936	9.85318	9.9935	9.42537	10.085	10.0524	10.0904	9.82008	9.93954	9.80172	10.1311	10.0618	9.99588	10.0803	10.1009	9.99474	9.81936	10.0314	9.88024	9.93521	9.96078
SCO5415	8.51277	8.41463	9.3382	10.1489	10.9366	11.4237	11.4012	10.9638	10.9673	8.44036	8.26063	9.57411	9.79535	10.4716	11.051	11.3747	11.0966	11.0149	8.4112	8.21979	10.1126	9.87499	10.8602	11.1977	11.3621	11.1221	11.0149	8.60493	8.85329	8.76456	8.27277	9.19027	9.92212	10.3754	10.5562	10.3524	8.89812	8.73085	9.02351	8.25131	9.29063	9.76894	10.0441	10.206	10.1604	8.32386	8.83831	8.86524	8.34326	9.2026	9.67266	9.97306	9.87893	9.82573
SCO5416	6.45937	6.72194	6.31144	6.3068	6.56841	7.09465	7.10133	6.8305	6.85647	6.60477	6.76539	6.89332	6.83362	7.08062	6.92022	6.96336	6.93259	6.67311	6.57907	6.42487	6.96693	7.25239	7.47724	6.51012	7.15071	7.44642	6.50235	6.83449	7.19193	7.36379	7.16735	6.88649	6.95387	7.60432	6.9168	6.87422	7.79266	6.98439	7.68379	7.08468	7.28264	7.51378	7.20732	6.64684	7.47405	7.04785	7.08672	7.11062	7.86831	7.17393	7.00507	6.76095	7.26686	7.41738
SCO5417	5.47433	6.03697	5.26855	6.27056	7.15206	7.17093	6.84788	6.03577	6.26109	5.85339	5.9042	6.70705	5.91524	6.00938	6.04287	6.35594	6.54013	6.32166	5.58413	5.37953	6.97489	7.43257	7.58889	6.13498	6.33026	7.80622	6.22626	6.53705	6.55447	7.11636	6.95237	6.53318	6.23976	7.08862	6.52232	6.50701	7.68861	6.70262	7.0107	6.61338	6.64077	7.05195	6.77321	6.24331	7.13546	6.35929	6.33418	6.14333	7.1268	6.30715	6.20698	6.67866	6.59194	6.85465
SCO5418	7.26857	7.1963	6.99003	6.38064	6.86426	7.23724	7.18334	6.89801	6.88837	7.38204	7.16061	6.90512	6.78643	7.07054	7.23038	7.3831	6.62089	7.209	7.45582	7.27161	7.13626	7.51772	7.24996	7.3666	6.93611	7.18152	7.43257	7.62789	7.36262	7.31775	6.75827	6.76604	7.18334	7.43431	7.18173	7.35481	7.51729	7.29591	7.15314	6.51205	7.0576	7.52397	7.30098	7.60382	7.37596	7.23071	7.52686	7.3831	7.0179	7.28854	7.53032	7.59118	7.18253	7.35364
SCO5419	12.5943	12.5903	12.2824	13.2005	13.8818	13.9032	13.8426	12.935	13.3445	12.6901	12.5215	12.6013	13.0057	13.5309	13.6203	13.7071	13.0665	13.6203	12.4921	12.614	12.6046	13.1271	13.6527	13.8426	13.5872	13.8818	14.0339	12.8474	12.6901	12.554	12.37	12.5978	12.6384	12.8642	12.6467	12.5294	12.8592	12.7249	12.614	12.3893	12.7152	12.9913	13.0292	12.893	13.0397	12.8642	12.7884	12.6013	12.6211	12.8417	13.1017	12.8812	12.9186	13.2605
SCO5420	12.0474	11.8335	11.7515	11.3579	10.0637	9.31244	9.85872	10.7828	9.84843	12.1463	11.6455	11.6659	11.2634	10.7036	10.2379	9.87172	10.6111	9.61249	11.9498	11.8205	11.5061	11.299	10.6372	9.85449	9.95902	9.31938	9.49187	12.7938	12.3504	12.3851	11.7974	12.169	12.5722	12.5722	12.5369	12.5215	12.8144	12.4658	12.3893	11.9268	12.2824	12.5174	12.5332	12.496	12.37	12.7991	12.5585	12.4697	11.9524	12.3772	12.5585	12.4827	12.3936	12.1351
SCO5421	7.99693	7.8079	8.13465	7.24386	6.16879	5.61674	5.70901	7.18194	6.50048	8.16851	7.84987	7.35364	7.504	7.23961	6.71943	6.77203	7.00879	6.39122	8.11502	7.87539	6.45295	5.86307	6.18014	6.51012	6.41245	5.55836	6.46236	8.35062	8.14189	8.08115	7.75623	7.89936	8.62532	8.26968	8.41974	8.39675	7.53625	8.53374	7.81327	7.95127	7.80371	8.08854	8.19521	8.36431	7.81327	8.40953	8.45175	8.35447	7.14398	7.65933	8.37171	8.35735	8.00639	7.59701
SCO5422	9.627	9.09687	9.47395	9.13152	8.47575	8.05706	8.22377	8.64611	8.16415	9.56405	9.25123	9.40587	8.9706	8.59194	8.23528	8.25879	8.62047	7.91848	9.49502	9.37637	9.57739	9.22984	8.66869	8.26642	8.34029	7.90965	8.02014	9.70255	9.90228	9.86224	9.28218	9.70448	10.1468	10.0323	9.99226	9.95996	9.69952	9.94	9.83974	9.41223	9.56405	9.90681	9.87645	9.84843	9.76162	9.99028	9.9524	9.91271	9.28256	9.55431	9.74051	9.94851	9.90387	9.46357
SCO5423	12.2132	11.299	11.2115	11.8462	11.314	11.346	11.2934	11.241	11.1484	12.0594	11.0077	11.0701	12.003	11.2856	11.299	11.2744	11.3757	11.3162	12.0757	11.2214	11.0629	11.6455	11.3325	11.2302	11.2343	11.2343	11.2777	11.6387	11.0684	11.1547	12.541	11.7048	11.8151	11.6953	11.7308	11.8019	11.4594	11.1892	11.082	12.4076	11.7096	11.8205	11.7738	11.7834	11.7563	11.2845	11.1187	11.1931	12.4561	11.812	11.7604	11.8151	11.75	11.6975
SCO5424	9.77073	9.6341	9.65407	11.9092	11.1547	10.8653	10.9028	10.5031	10.6115	9.52568	9.67812	9.77814	11.5578	10.8407	10.7064	10.7612	10.7822	10.7329	9.64962	9.66169	10.0062	11.5706	11.1861	10.7539	10.7141	10.9812	11.0302	10.048	10.0586	10.2944	11.8515	11.0104	10.9877	10.9358	10.9316	10.8482	9.86224	10.1762	10.2303	11.8595	11.0582	11.038	11.0978	10.9905	10.8832	9.91496	10.1341	10.1964	12.0842	11.1365	11.1129	11.1356	11.1571	10.8992
SCO5425	10.1475	10.2244	10.3028	10.026	10.1563	10.3679	10.0977	9.87685	9.94933	9.85449	10.1612	10.4654	9.95015	9.70778	9.75669	9.80347	9.82008	9.82687	9.93682	10.2533	10.8482	10.135	10.5893	9.7586	9.83345	10.4604	9.83061	10.4075	10.5782	10.6644	10.6986	10.4834	10.6402	10.6901	10.7728	10.6893	10.5992	10.5264	10.7891	10.6019	10.4193	10.6291	10.6223	10.6081	10.6702	10.323	10.4808	10.5789	10.7048	10.4449	10.4621	10.7168	10.6962	10.6779
SCO5426	11.1238	10.9691	11.0043	10.81	10.9135	10.7429	10.7874	10.8961	10.9761	10.9812	10.998	11.0337	10.8626	10.8071	10.9068	10.8968	10.8855	10.8351	11.1679	10.9366	10.8889	10.6802	10.8024	10.8698	10.9489	10.7996	10.8474	10.4588	10.5397	10.5797	10.8383	10.5185	10.4869	10.4932	10.5437	10.6001	10.4734	10.5308	10.5369	10.8024	10.5066	10.4725	10.4753	10.6235	10.6844	10.4313	10.4759	10.5352	10.6893	10.5336	10.3791	10.4385	10.4292	10.4
SCO5427	8.03241	7.7642	7.67501	8.47614	7.95708	7.5332	7.48695	7.80822	7.93394	7.89321	7.52735	7.822	8.09718	7.95742	7.92982	7.68615	7.94221	8.10399	7.72993	7.69585	7.81286	7.80642	7.68379	7.77844	7.8853	7.51814	7.98138	7.61185	7.55198	7.23363	7.48818	7.81976	7.66459	7.45342	7.44109	7.36379	7.02567	7.40948	7.26318	7.47659	7.81028	7.26552	7.65232	7.54033	7.42148	7.41902	7.38923	7.3831	7.26218	7.73965	7.50606	7.42448	7.36758	7.41108
SCO5428	6.56072	6.25376	6.71107	6.69004	5.60815	5.74874	5.90472	5.94723	6.35098	6.62487	6.47299	6.08805	6.65636	6.33026	5.9631	6.23976	5.99337	6.20044	6.62579	6.44956	6.26138	6.84224	5.73492	5.60224	5.51673	5.75821	5.89426	6.42342	5.90783	5.66078	6.3411	5.91262	5.59234	5.90798	5.66759	6.19794	6.34218	6.26271	6.6118	6.59194	5.82761	6.45374	6.3068	5.98134	6.11281	6.41096	6.50235	6.14333	6.80467	6.40029	5.94674	5.5639	5.88206	5.84138
SCO5429	5.47433	6.00178	6.11492	6.89633	6.55696	6.73241	6.78037	6.84576	6.50048	5.79509	5.55816	6.30693	6.48239	6.42543	6.40453	6.23976	6.3858	6.61681	5.65796	5.15298	7.63609	6.95432	6.8862	6.66565	6.36233	6.463	6.85322	6.45038	5.96775	6.08949	6.45437	6.3468	6.59618	6.45922	6.35939	6.19794	6.48016	6.24512	6.70788	6.51205	6.66197	6.46878	6.35954	6.70206	6.48584	5.79	6.29516	5.74002	6.06779	6.46928	6.18285	6.79138	6.21393	6.06588
SCO5430	7.32336	7.37824	7.77747	8.13498	7.96483	7.94038	7.47659	7.75219	8.02991	7.25359	7.62044	7.76645	7.92026	7.8853	7.74853	7.85364	7.94673	7.88673	7.26425	7.537	8.64898	8.62318	7.92101	7.87759	7.84426	7.39169	7.94221	7.77921	7.55925	7.37268	7.91088	7.70632	7.71534	7.60432	7.58758	7.46624	7.35638	7.48312	7.75076	8.0306	7.62823	7.62623	7.64064	7.6326	7.94246	7.70276	7.61999	7.33298	7.50225	7.72416	7.61527	7.83414	7.72572	7.64101
SCO5431	9.78972	10.0687	9.9964	9.8628	9.74686	9.4245	9.53586	9.59102	9.72619	9.78755	9.83108	9.81132	9.5309	9.60584	9.61347	9.60534	9.64738	9.70936	9.74815	9.82879	9.26869	9.10753	9.39447	9.54858	9.45997	9.50264	9.99028	10.2407	9.62116	9.5055	10.181	9.38952	9.325	9.47316	9.43325	9.53031	9.51643	9.44495	9.31391	10.1896	9.53202	9.43391	9.47105	9.61082	9.48005	9.62851	9.52201	9.45294	10.0836	9.54133	9.61137	9.68869	9.62082	9.65731
SCO5432	8.5276	8.6092	8.91223	8.69737	7.74468	7.09465	7.59245	8.07878	8.15018	8.83571	8.61995	8.09076	8.43627	8.4127	8.25317	8.2096	8.1403	8.28708	8.60751	8.7571	7.53589	7.9866	6.85125	8.09718	8.15859	6.84292	8.25108	9.13811	9.12955	9.04349	8.78918	9.13293	8.92922	8.93462	9.09071	9.05718	8.76538	9.17159	8.96119	8.89183	8.97114	8.87145	8.98864	8.9948	8.93544	9.13293	9.16609	9.21313	8.46816	8.88481	8.96488	9.05792	8.92255	8.68295
SCO5433	8.26493	8.65282	8.73404	8.89721	9.50308	9.78569	9.43273	8.43046	9.01465	8.26493	8.64055	9.70062	8.81181	8.68071	8.37477	8.51363	8.5168	8.55642	8.24417	8.9068	10.3065	10.0571	10.376	8.65634	8.88406	10.1016	8.59828	8.96198	9.2293	9.529	8.74136	9.26279	9.01465	9.40124	9.22885	8.59828	9.89258	9.08473	9.65175	8.6218	9.13152	9.29944	9.14223	9.03834	9.49947	9.01465	9.1511	9.11986	9.45251	9.15751	8.99945	8.91001	9.00082	9.26729
SCO5434	6.62885	6.67629	5.95398	5.29673	5.34968	5.77123	5.58209	6.03577	5.88743	6.81965	6.61423	5.853	6.463	6.14163	6.14994	6.29172	6.12592	5.77555	6.6813	6.50235	5.8691	5.37953	5.32052	5.90476	5.88101	5.57763	5.29425	6.89689	6.98802	6.68828	6.2624	5.96414	6.41749	6.78423	6.05656	6.95887	6.83757	7.24893	6.73681	6.67183	6.57661	6.55534	6.50268	6.71546	6.3804	7.33183	7.19375	7.35026	6.62487	6.5673	6.55447	6.16996	6.8197	6.7116
SCO5435	8.55442	8.53823	8.83399	8.15238	8.82992	8.91731	8.76995	7.93128	8.25237	8.63996	8.72847	9.09452	7.7627	8.02027	7.99413	7.9927	8.08473	8.00335	8.68142	8.61438	9.62875	9.57304	9.34643	8.16812	8.27277	8.92534	8.25108	8.6643	8.82712	8.98453	8.53694	8.50091	8.64441	8.93207	8.84757	8.52612	9.0655	8.75003	9.11296	8.32049	8.32885	8.63518	8.64022	8.66236	8.8666	8.71383	8.89446	8.69878	8.59768	8.48566	8.33628	8.61889	8.7	8.66992
SCO5436	8.65424	7.90735	8.32049	8.12672	8.17161	8.43135	8.55396	8.15971	7.65984	8.60668	7.79966	8.60558	7.78908	8.32114	7.8468	8.32469	8.14646	7.4265	8.43236	7.97982	8.87811	6.85557	8.70904	8.12581	8.36649	7.7384	7.33425	7.85143	7.87356	7.67765	7.17736	9.48569	10.143	9.23038	8.86355	8.73495	7.76136	7.91657	7.94382	7.18427	9.25936	10.0398	9.4197	8.67728	8.51363	7.96759	7.99901	7.80863	6.79299	9.16046	9.96546	9.86007	8.65303	8.13326
SCO5437	7.98826	8.02905	7.70661	6.50357	6.10413	5.91441	6.07651	7.13658	6.97988	8.07348	7.96936	6.73472	6.89781	7.26814	6.98606	7.12792	6.8862	7.19111	7.70933	7.85576	6.31144	5.87659	5.86076	7.21238	6.55012	5.60078	7.45777	8.27569	7.70222	7.39019	6.88678	7.46322	7.72483	7.17931	7.55963	7.89936	6.97748	8.01609	7.10306	6.99672	7.51318	7.51378	7.47179	7.93013	7.27606	8.06666	8.02746	7.97302	6.01889	7.79382	7.97246	7.54742	7.59377	7.47179
SCO5438	9.11653	9.2337	9.29519	8.7424	7.44705	6.89661	7.48695	8.40201	8.34758	9.08663	9.13246	8.76193	8.55479	8.6764	8.46487	8.46945	8.28879	8.51277	8.94384	9.2444	7.45613	8.00143	6.98631	8.52803	8.18528	7.33183	8.62395	9.43483	9.09489	9.12325	8.18528	8.96694	9.01065	8.89264	8.94174	9.14991	8.92702	9.19606	8.93944	8.30987	9.18372	9.08894	9.18499	9.18533	8.85692	9.3982	9.43221	9.32546	7.8529	9.15042	9.31073	9.39731	9.31501	8.98691
SCO5439	7.89885	7.86486	7.76491	8.37865	9.31391	9.55128	9.1666	8.32523	8.44837	7.89321	7.98867	9.0524	8.33279	8.12716	7.96296	7.97982	8.46789	8.4081	7.77657	7.95156	9.91381	9.7448	10.1931	8.17731	8.74748	9.75158	8.31663	7.93578	8.56567	9.08035	8.14159	9.08985	9.12189	9.03783	8.97816	8.47575	9.44376	8.33906	9.10622	7.84576	8.72573	9.03456	8.86468	8.51051	9.09603	8.27533	8.24194	8.51051	8.89667	8.60007	8.54255	8.8729	8.7	8.94017
SCO5440	8.17495	8.30987	8.61183	9.12048	9.96287	10.3338	10.0791	9.36422	9.53031	8.07348	8.13794	9.39731	8.76781	9.1293	9.49381	9.48385	9.63014	9.61779	8.09762	8.2669	10.2598	10.1421	10.4753	9.41389	9.77135	10.4669	9.60802	8.21635	8.35582	8.6397	8.39136	8.69139	8.84757	9.15966	8.97253	8.31721	9.30919	8.15428	9.05461	8.12219	8.87898	9.05755	8.8729	8.89417	9.27442	8.15675	8.15614	8.09192	9.04184	8.87998	8.82613	9.04704	8.88285	8.98691
SCO5441	6.31772	6.63626	6.39122	7.34837	8.15776	8.7054	8.44253	7.99817	7.99724	6.96924	6.64069	7.85601	7.53071	7.87356	7.76506	8.00421	8.09773	8.06886	6.77932	6.80853	8.36517	8.2575	8.82912	7.92053	8.23014	8.71294	8.02014	6.89689	7.34962	7.45104	7.31017	7.69029	7.62273	7.88311	7.6033	6.93369	8.03096	6.89557	8.07878	7.09634	7.66282	7.76948	7.54033	7.41447	7.77844	7.12562	7.00058	6.89781	7.93709	7.62184	7.70758	7.56725	7.65539	7.89171
SCO5442	7.46032	7.77158	8.21176	8.25237	8.32783	8.79689	8.50735	8.94225	9.00901	7.28024	7.63841	7.84403	8.69623	8.81068	8.97816	8.95571	9.0734	9.11356	7.3946	7.82268	8.27236	7.69953	7.96759	8.81009	8.93663	8.00335	8.74308	7.27205	7.21802	6.74128	7.28661	7.96836	8.03737	7.58889	7.70366	7.72955	6.35415	7.17198	6.93661	7.50772	7.80371	7.89321	7.59701	7.87693	7.94246	7.02769	7.24893	7.05786	6.66543	7.72416	7.80602	7.77601	7.83336	7.42111
SCO5443	7.72434	7.69169	7.62562	8.61269	8.61438	8.57864	8.64514	8.4192	8.35835	7.85625	7.41623	7.48723	8.3367	8.39544	8.47751	8.64688	8.63634	8.57985	7.62562	7.29771	8.20251	8.0321	8.37605	8.50541	8.54255	8.35778	8.67342	7.68815	7.3852	7.39019	7.19463	7.72872	7.96533	7.88311	7.80309	7.74158	7.71419	7.24893	7.31925	7.28937	7.96376	7.86651	7.81516	7.75463	7.6033	7.39342	7.44925	7.13841	7.27634	7.82821	7.92182	8.06346	7.90814	7.79966
SCO5444	9.89207	10.9722	11.2444	13.134	13.4837	13.8696	13.5195	13.5095	13.8286	9.67978	10.9898	11.7139	13.5778	13.5006	13.6527	13.5195	13.5984	14.0176	10.0236	10.9761	11.8792	13.3408	13.4007	13.5406	13.5195	13.7316	13.7071	11.4621	11.6719	11.7023	12.0078	12.0374	11.9575	12.1322	12.0643	12.0304	11.3737	11.4759	11.3849	11.59	11.9791	12.045	12.0782	12.1578	12.3081	11.2379	11.5207	11.3598	11.8335	12.1351	12.2346	12.3772	12.3127	12.7152
SCO5445	8.57638	8.18248	7.68861	7.66547	7.21113	6.677	7.03371	7.45274	7.23363	8.54943	8.27369	7.96319	7.60038	7.4319	7.43785	7.68016	7.67655	7.46592	8.28913	8.32948	7.75855	6.90555	6.59644	7.66581	7.50772	6.66278	7.98138	8.07183	7.80863	7.65699	7.10656	7.41044	7.69953	7.69336	7.82595	7.98554	7.05595	7.85143	7.74351	7.00879	7.65539	7.45342	7.82524	7.93752	7.53665	7.66648	7.74762	7.95127	6.60145	7.75623	7.87818	7.70194	7.87929	7.64101
SCO5446	6.68871	6.29131	6.74371	7.30362	7.43954	8.03581	7.53463	6.31144	6.87422	6.60477	6.09492	7.30882	6.22704	5.94294	5.9631	5.99934	6.21454	6.8496	6.70289	6.32695	8.68751	7.21802	8.1725	6.51012	7.06497	7.45885	6.69333	6.80653	6.52974	6.94942	6.82741	7.15461	7.46624	7.51772	7.91961	7.16746	7.31243	6.58166	7.42799	6.1612	7.17198	7.40758	7.57763	7.30172	7.6625	6.32936	6.41342	6.93784	6.96811	6.79062	7.15741	7.55444	7.41631	7.39394
SCO5447	6.31772	6.03697	6.8284	7.39138	8.21125	8.64946	8.18904	6.94942	7.14461	6.62487	6.22084	7.87958	6.14552	6.67425	6.50614	6.1836	6.65334	6.67311	6.64193	6.01741	8.84757	7.87781	8.88876	6.70393	7.3256	8.29579	6.85322	6.89689	7.00058	7.32994	6.98606	7.55505	7.36825	7.81881	7.75257	6.41781	8.03544	6.64985	8.0218	6.59194	7.4644	7.87781	7.65232	7.37096	7.70047	6.66044	6.76731	6.80707	7.72171	7.26695	7.21197	7.41418	7.24108	7.72327
SCO5448	8.4553	8.23725	7.96506	8.88481	9.33261	9.53395	9.4355	8.62206	8.72963	8.58794	8.51337	8.89929	8.84486	8.46843	8.58975	8.45443	8.66947	8.63694	8.64714	8.54592	9.58644	10.1859	10.0197	8.68142	9.03622	9.84843	8.54091	9.49555	9.53292	9.72011	9.96078	8.96405	9.1417	9.46552	9.15815	8.94552	10.1726	9.30287	9.57972	9.27401	9.05112	9.33105	9.12666	8.99091	9.32707	9.74288	9.42773	9.13591	9.85128	9.21591	8.97891	9.09299	9.11051	9.27866
SCO5449	8.92575	9.13777	8.72753	9.34675	9.55317	9.77323	9.53586	8.76963	9.10535	8.96442	8.94505	9.47436	9.01806	8.72928	8.72054	8.62276	8.86875	8.96886	9.23593	9.08757	9.94344	9.87392	9.91551	8.87486	9.16409	9.89117	8.99532	9.93682	9.60423	9.5832	10.2735	9.21402	9.33974	9.47615	9.42537	9.00491	10.0542	9.53256	9.6336	9.64398	9.23123	9.20214	9.12189	9.26087	9.25769	9.85872	9.45336	9.29174	9.90285	9.01123	9.07467	9.31309	9.05154	9.13625
SCO5450	8.91797	9.01883	8.94825	9.57972	9.69892	9.78569	9.61137	8.98987	9.35778	8.96442	9.0734	9.41615	9.35818	8.89721	8.99835	9.05718	9.05218	9.10024	9.18706	9.13547	9.99096	9.87893	10.0644	9.20444	9.31776	10.0916	9.31421	10.0131	9.7726	9.8734	10.6877	9.52801	9.49555	9.63136	9.56405	9.18792	10.2138	9.66123	9.73563	10.2108	9.43358	9.5735	9.33782	9.34612	9.56847	9.98515	9.58208	9.52438	10.3834	9.38724	9.29585	9.34612	9.36857	9.3386
SCO5451	10.0695	10.2484	10.1016	10.3666	10.2592	10.3536	10.2827	9.7791	10.0687	10.1028	9.89442	10.245	10.0765	9.67871	9.86939	9.86168	9.96459	10.1034	10.3023	10.1261	10.6588	10.4939	10.6149	9.95647	9.97976	10.5601	10.2839	11.1952	10.7683	10.8369	11.75	10.2654	10.4947	10.5223	10.4921	10.2326	11.1669	10.7253	10.5804	11.2777	10.323	10.255	10.1641	10.2412	10.3263	11.1643	10.7522	10.512	11.3162	10.2237	10.2165	10.2493	10.1726	10.1964
SCO5452	6.31772	5.8495	5.89831	7.0571	6.7247	7.07644	7.11291	6.12155	5.82002	6.41392	5.8475	7.16944	6.54451	6.63353	6.43683	5.73492	6.26372	5.98374	6.77932	5.96801	7.60511	7.04785	7.70113	6.56023	6.57787	7.07216	6.30996	6.23097	5.90783	6.67511	6.12631	6.20044	6.44874	6.28615	6.52232	5.64851	6.83318	5.96548	6.70788	5.86476	6.11673	6.57536	6.39148	6.38929	6.93306	6.1074	5.90783	5.89133	6.83318	6.32566	5.94674	6.71625	6.21393	6.36812
SCO5453	5.79592	4.8827	4.49902	6.23322	6.64613	6.97304	6.50357	6.06779	6.15378	5.73522	4.73486	6.55217	5.88431	6.07461	5.68398	5.82761	6.01889	5.47127	5.90611	4.60963	7.00808	6.77409	7.19339	5.90476	6.03507	6.9168	6.30996	5.98012	5.95045	6.30996	5.98859	5.66326	5.50918	6.26711	6.30666	3.82042	6.80467	5.43729	6.08949	5.3593	5.74959	5.87488	6.038	6.24331	5.95398	4.92932	5.58663	5.07005	6.56339	5.94699	5.94674	6.4005	5.81712	5.74042
SCO5454	7.32336	7.37824	7.28154	7.76455	8.19659	8.47041	8.32351	7.49362	7.7729	7.40391	7.28209	8.12318	7.53847	7.61866	7.6033	7.31632	7.76491	7.79162	7.37169	7.45987	8.59896	8.72183	9.02886	7.62623	7.83707	8.62487	7.43257	7.28989	7.45308	7.99022	8.10875	7.53734	7.68016	7.89919	7.61249	7.39643	8.28879	7.32535	8.14124	7.75317	7.75549	7.93087	7.48016	7.78038	7.98913	7.44434	7.55151	7.59245	8.23916	7.57281	7.49636	7.70194	7.84461	7.96759
SCO5455	7.15537	7.02423	6.5613	6.58615	6.04561	6.79622	6.53921	6.79017	7.01553	7.52478	7.0853	6.25763	7.30362	7.19886	6.95571	7.08557	7.1451	6.90677	6.93611	7.00058	6.55817	7.5975	6.90616	6.77409	6.86249	6.70504	6.78211	7.22316	7.34962	7.28116	7.3617	7.21369	7.15741	7.10133	6.98414	7.20618	6.87387	7.23541	7.25359	7.00879	7.24965	7.16202	7.11774	6.9679	7.14411	7.31225	7.28937	7.26193	7.00165	7.20189	7.45051	6.92108	7.11994	7.16324
SCO5456	7.10892	7.34487	7.76491	8.38612	9.20902	9.38147	9.19987	7.89004	8.19697	7.25359	7.27107	8.7843	7.63225	7.74762	7.96296	7.99999	8.02673	7.97716	7.37169	7.27161	9.73746	9.43924	9.88222	8.26642	8.40407	9.5526	8.2575	7.64933	7.54385	8.07399	7.78638	7.91149	7.79839	8.27533	8.18363	6.86079	8.69194	7.15385	8.55183	7.47659	8.04461	8.06262	7.97753	7.89262	8.52612	7.45511	7.32849	7.23621	8.75115	8.10206	7.98781	8.27569	8.0115	8.14124
SCO5457	7.46032	8.10786	8.29354	7.53278	8.04606	8.06928	7.67959	7.18194	7.36546	7.72993	7.95156	8.66141	7.57763	7.37373	7.31985	7.30532	7.31243	7.35731	7.27878	8.09278	8.85476	7.78175	8.34215	7.2762	7.26654	7.87082	7.24893	7.07941	7.14398	7.15765	6.68987	7.01178	7.0283	6.95432	7.18173	6.36812	7.51167	6.91655	7.44519	6.7197	6.68871	7.27415	6.87124	6.88187	7.40452	7.10892	6.95955	6.98368	7.40332	6.46928	6.76137	7.29681	6.8197	7.1779
SCO5458	11.1784	10.6352	11.0876	10.8847	10.8092	10.5759	10.5025	10.3169	10.0097	11.3151	10.7546	11.0149	10.7108	10.7874	10.5649	10.6137	10.2462	10.0338	11.0316	10.6229	10.9623	10.873	10.8128	10.6644	10.5308	9.98126	9.99913	12.0374	11.8837	11.6874	10.4405	11.2291	11.7515	11.7804	11.8262	11.6824	12.1578	11.9067	11.6996	10.6417	11.0785	11.5029	11.588	11.523	11.3242	11.9791	11.9554	11.7227	10.3737	11.0237	11.3905	11.4806	11.4563	11.1229
SCO5459	10.3925	9.87172	9.94261	9.92776	10.0759	10.1359	10.2015	9.82621	9.81675	10.455	9.90681	10.166	9.84291	10.1675	10.1688	10.2174	9.99536	9.90535	10.2469	9.90285	9.74815	9.95346	9.93318	10.3627	10.2202	9.71094	9.97449	11.1365	11.118	10.9582	10.2311	10.5499	10.9898	10.9939	11.051	10.9383	11.2434	11.1157	11.02	10.4031	10.5461	10.8383	10.8555	10.8787	10.7236	11.1272	11.1701	11.051	10.2708	10.3737	10.727	10.7721	10.7329	10.4581
SCO5460	10.7285	11.2158	11.0185	11.1643	10.9245	10.6454	10.8532	10.641	10.7807	10.7559	11.0192	11.0363	10.7134	10.7302	10.7915	10.7816	10.6637	10.7838	10.6978	11.0954	10.6877	10.5715	10.5727	10.7302	10.6436	10.8765	11.1931	11.3222	10.7891	10.741	10.736	10.3791	10.4654	10.528	10.6764	10.5708	10.697	10.7891	10.7176	10.7452	10.5649	10.5695	10.6702	10.6664	10.5018	10.8227	10.798	10.6346	10.824	10.5101	10.6265	10.6993	10.6346	10.6448
SCO5461	6.71943	7.11311	7.82904	7.09372	5.07005	5.07005	5.39685	6.79017	6.32528	6.5334	7.48859	6.70705	8.03427	7.55198	6.92022	6.79548	6.40778	6.57477	6.80181	7.30817	5.9237	6.16917	5.54999	6.13498	5.58878	5.12956	6.03817	6.33497	6.19701	5.66078	5.46166	5.59693	5.23858	5.57763	5.14089	6.41781	6.23842	6.71423	6.10413	6.21729	6.05577	5.82002	5.96868	5.51556	5.92829	6.82101	6.80243	6.50013	5.88678	5.85567	5.85588	5.37313	5.56908	5.81872
SCO5462	7.80542	8.13104	8.05571	8.47614	7.24893	6.55713	7.48695	7.67308	7.72696	7.95267	7.97982	7.47358	7.80745	7.63718	7.78749	7.65722	7.34962	7.54889	7.78749	8.19464	6.82082	8.20285	7.2586	7.89221	7.54582	7.3994	8.23528	8.45105	8.12734	8.16331	7.9899	7.78175	7.57341	7.76595	7.71433	8.03143	8.19659	7.95885	8.0442	8.13972	8.02509	7.91921	7.99693	7.80745	7.63841	8.26063	8.03096	7.90407	8.18864	8.05293	7.92954	8.25577	8.24997	8.06366
SCO5463	5.59234	5.72349	5.45249	6.41176	6.60395	7.00469	6.66391	6.15098	6.23136	6.30666	6.17912	6.31971	6.05213	6.14163	6.2118	5.91809	6.45463	6.36587	5.51298	5.27576	7.03712	7.11468	7.18446	6.56023	6.2104	7.34801	6.0868	6.04888	6.04287	6.74128	6.3737	6.63445	6.41749	6.86998	6.22186	6.30581	6.8996	6.21999	6.8305	6.13485	6.24145	6.3084	6.32528	6.71546	6.55389	6.1074	6.22447	6.37952	6.84576	6.28615	6.48893	6.64463	6.08116	6.38666
SCO5464	11.6444	11.7321	11.8101	11.5772	11.2615	10.8517	11.1832	11.0345	10.7522	11.8966	12.1131	11.7834	11.4511	11.4685	11.4012	11.3416	11.1327	10.9149	11.7069	11.9327	11.523	11.1871	11.1255	11.2158	11.2158	10.9836	11.2237	12.2717	11.9438	11.8076	11.7654	11.7628	11.6087	11.6733	11.6824	11.6244	11.9627	11.9524	11.9963	11.9067	11.8666	11.8151	11.6705	11.7096	11.6213	12.1542	11.9297	11.8019	11.9656	11.7273	11.7156	11.5869	11.7345	11.5255
SCO5465	10.2533	11.1007	9.8072	10.3104	9.85939	9.45788	9.5061	10.0355	10.4903	10.2805	10.9845	9.90744	10.5031	10.2356	9.90342	9.74774	9.80347	10.0707	10.2436	11.0701	9.37874	10.125	9.55488	9.80035	9.78499	9.99413	10.4234	9.86987	10.008	9.89442	9.90432	9.49947	9.64163	9.6512	9.65466	9.78265	9.81072	10.0297	9.84892	9.92553	9.52078	9.4969	9.64738	9.68238	9.61531	9.97739	9.94607	9.95647	9.77814	9.5076	9.50868	9.57472	9.518	9.44753
SCO5466	8.88285	9.35302	9.91271	10.5308	10.2344	9.98071	9.96372	10.255	10.3871	8.71105	9.49449	9.63894	10.5992	10.5031	10.5066	10.4082	10.3841	10.5486	8.78076	9.29015	9.04662	10.5192	9.71861	10.2598	10.1483	9.83345	10.4014	8.58975	8.60592	8.48852	9.3752	9.09299	8.90555	8.24194	8.27194	8.54832	7.62273	8.61818	8.15428	9.45722	9.29519	8.65471	8.49718	8.7246	8.06928	8.48157	8.57864	8.50396	8.91223	9.17451	8.92103	8.65303	8.56114	8.36735
SCO5467	6.03034	5.90798	6.06588	8.67093	7.21947	6.77636	6.3858	6.9129	7.06711	5.90783	6.13557	6.18674	8.89474	7.53304	7.10385	7.29636	7.32414	7.33771	6.01125	6.11719	6.82082	8.53744	6.98047	7.15314	7.07381	6.56682	7.22926	6.17534	6.08805	6.03933	7.86486	8.11432	8.17288	7.54385	7.46983	7.38392	6.3009	6.10959	6.32744	7.49189	7.61467	7.48353	7.64064	7.71029	7.11062	6.18285	6.39676	6.45854	7.05496	7.6033	8.14394	7.85424	7.78452	7.16324
