## Supplementary material for "Enzyme-constrained models and omics analysis of Streptomyces coelicolor reveal metabolic changes that enhance heterologous production": Data Set 1 (part 5 of 6)

### Sheet: Tab 14 (continued)
Tab 14: Normalized RNA-seq data for all six fermenters. M145 is cultivated in F516-F518, while M1152 is cultivated in F519, F521, F522. Re-index IDs corresponds to sampling time point (1-9) and strain.
SCO5468	9.12878	8.29661	8.4838	7.87759	8.50541	8.60857	8.07725	7.73916	7.6443	9.1366	8.16673	8.69444	7.45821	7.71406	7.67225	7.5891	7.98117	7.51621	9.01851	8.49528	9.03726	7.7502	8.63694	7.71827	7.96682	8.2359	7.43257	8.2262	8.15117	8.6301	8.35582	8.31028	8.21806	8.18363	8.17597	7.83236	8.5647	8.16891	8.62743	8.28623	8.08668	8.20704	7.986	8.08513	8.23135	8.11787	8.09927	8.58245	8.29761	8.03365	7.86094	7.9459	8.02214	8.14124
SCO5469	7.9779	7.72009	8.22734	8.44169	8.60958	8.97158	8.68018	8.52948	8.51363	7.83375	7.51652	8.60221	8.36944	8.26093	8.32136	8.31804	8.55138	8.52948	8.20858	7.69585	8.95571	8.21227	9.10392	8.24965	8.30484	8.9706	8.26538	7.73031	8.03544	8.1934	8.99734	8.32049	8.73495	8.78128	8.763	8.56082	8.49668	7.95055	8.3874	8.72713	8.36843	8.78886	8.64022	8.73126	8.70147	7.82371	7.7815	8.27178	8.83251	8.46487	8.53513	8.78202	8.48599	8.61801
SCO5470	10.6779	10.2075	10.82	10.709	10.5167	10.5352	10.5058	10.7874	10.8494	10.4984	10.287	10.5382	10.8602	10.5821	10.6507	10.6448	10.8794	10.8105	10.5797	10.3454	10.5425	10.1652	10.5127	10.6481	10.6223	10.6346	10.6128	10.0951	10.1831	10.1641	10.8602	10.6579	10.9299	10.81	10.8862	10.9358	10.3012	10.1569	10.4321	10.6927	10.5664	10.7184	10.839	10.8279	10.7799	10.1964	10.1641	10.3651	10.7387	10.6385	10.6637	10.845	10.7316	10.7152
SCO5471	8.55442	8.11262	8.63922	8.62532	7.26623	7.36516	7.63417	9.03132	8.94987	8.48337	8.40407	7.84403	9.00035	8.95601	8.96238	8.90626	9.03338	8.94174	8.62783	8.35692	6.3998	7.13775	6.55871	8.80396	8.5473	6.91152	8.55794	8.13388	8.18944	7.98415	9.0229	8.70237	9.18706	8.82441	8.83509	8.99584	7.74871	8.40528	8.03486	9.00082	8.63694	8.61183	8.92179	8.81537	8.50396	8.32386	8.37709	8.5569	8.5569	8.57901	8.61183	8.78202	8.80477	8.55551
SCO5472	9.73184	9.29944	9.73184	9.72819	9.55684	9.65332	9.53462	9.70936	9.66674	9.77862	9.21591	9.61714	9.63841	9.59885	9.73507	9.5285	9.74774	9.73014	9.63136	9.30107	9.21998	9.14991	9.44926	9.68729	9.68134	9.4964	9.70404	9.65014	9.44038	9.45656	10.3576	9.72749	9.98639	10.0627	9.96606	10.0836	9.98284	9.52125	9.7791	10.5223	9.73799	10.091	10.2506	10.0203	10.2088	9.63894	9.48753	9.73307	10.4876	9.87392	10.0923	10.0984	10.1175	10.2303
SCO5473	7.63792	7.73729	7.79711	9.14798	8.87769	8.90555	8.57317	8.78383	8.28645	7.62052	7.91122	8.07138	9.07284	9.10995	9.17571	8.98505	8.73341	8.68295	7.78749	7.93898	7.888	8.91048	8.37605	9.07957	8.97253	7.85143	8.42379	8.51158	7.94204	7.99817	8.85013	8.26883	8.49259	8.29354	8.10178	8.18528	8.34215	8.21282	7.98826	9.13625	8.48566	8.68071	8.4565	8.30934	8.1518	8.59815	8.12318	8.07632	8.68483	8.64611	8.64235	8.51051	8.43236	8.32783
SCO5474	9.24808	9.14223	9.4052	9.51437	9.2493	9.22885	9.27077	9.47047	9.20949	9.44844	9.06782	9.11696	9.25096	9.30948	9.30033	9.39218	9.33297	9.45656	9.38586	9.23878	9.07228	9.39353	8.78128	9.46045	9.43981	8.94857	9.24619	9.31938	9.33532	9.25769	9.32172	9.04402	9.16354	9.20855	9.32003	9.39979	9.25769	9.34514	9.27401	9.43772	9.19773	9.41071	9.39871	9.35735	9.23941	9.24173	9.26818	9.28023	9.2337	9.15751	9.39263	9.33152	9.35859	9.3037
SCO5475	10.046	9.91818	9.84604	9.48704	9.63649	9.53694	9.61137	9.70208	9.64559	10.0829	9.84685	9.75345	9.44376	9.49449	9.6898	9.62501	9.69356	9.69529	9.95784	9.92378	9.40036	9.16409	9.48319	9.61779	9.59752	9.48164	9.65066	9.86643	9.80406	9.75669	9.80347	9.66276	9.69288	9.73799	9.88597	9.89117	9.65822	9.73563	9.74138	9.79023	9.6001	9.75951	9.68193	9.87035	9.73184	9.75345	9.7084	9.83277	9.68076	9.55814	9.71576	9.7448	9.65332	9.72619
SCO5476	12.8474	12.5585	12.4697	12.7637	13.1727	13.0602	12.9851	13.0057	13.0433	12.9913	12.3733	12.4921	12.5854	13.0115	13.0457	13.0741	13.0481	12.9958	12.7517	12.5465	12.4512	13.0166	13.0665	12.9958	13.1592	12.8327	12.8956	12.2863	12.626	12.626	10.9524	12.8642	12.7884	12.681	12.6183	12.6301	12.336	12.6426	12.3851	11.5927	12.5659	12.712	12.6721	12.5819	12.5046	12.5294	12.6301	12.5819	11.0803	12.5369	12.6636	12.7472	12.5819	12.5506
SCO5477	14.2933	13.7202	13.4601	13.6527	14.5412	14.6578	14.4149	14.7228	14.5412	14.1854	13.9601	13.8286	14.0693	14.7523	14.6904	14.6578	14.7523	14.5412	14.1854	13.8818	13.8696	14.5132	14.6578	14.6578	14.8166	14.2765	14.202	13.5686	13.9436	14.0693	12.6564	14.6578	14.6222	14.2933	14.1519	14.1214	13.9436	14.1519	13.9601	13.3308	14.2933	14.3115	14.0505	14.0505	14.0505	13.9601	14.1047	14.1854	12.7884	14.1681	14.1681	14.1681	14.1047	14.0339
SCO5478	12.1003	11.3451	11.1287	10.9826	11.6562	11.8322	11.6517	12.066	12.0255	11.9467	11.3703	11.3198	11.589	11.9203	11.9123	11.8714	12.087	12.0142	11.8101	11.4259	11.1727	11.5071	11.6639	11.8814	11.9927	11.4853	11.4786	11.1279	11.6177	11.6496	10.2476	11.9656	11.9708	11.6065	11.4475	11.5617	11.2261	11.6681	11.3884	10.758	11.4631	11.6649	11.4502	11.2899	11.2699	11.4502	11.5462	11.6874	10.2198	11.2953	11.3976	11.5631	11.2488	11.1977
SCO5479	11.7473	11.2444	11.1208	11.0828	11.5301	11.6562	11.6115	11.7928	11.7295	11.6758	11.0914	11.1774	11.3351	11.7451	11.7115	11.6824	11.8616	11.7595	11.4662	11.2532	11.0237	11.4269	11.4853	11.7127	11.7227	11.3351	11.4047	10.9068	11.2134	11.3351	10.1074	11.6213	11.6824	11.3369	11.3059	11.3117	10.8482	11.3059	11.0014	10.4947	11.1403	11.3877	11.2434	11.1214	11.1813	11.1157	11.1495	11.3162	9.85128	11.1447	11.2204	11.3269	11.1347	11.0717
SCO5480	11.9575	11.6681	11.3416	11.4454	12.0887	12.0202	11.9708	11.9524	11.9606	11.9641	11.568	11.5986	11.6087	11.9554	11.967	11.9862	12.0499	11.9627	11.7176	11.5656	11.5353	11.8487	12.0374	12.0341	12.04	11.8487	11.8019	11.1628	11.5157	11.6286	10.2864	11.7903	11.8076	11.6615	11.6164	11.6475	11.2867	11.5301	11.3059	10.6871	11.4475	11.6276	11.5739	11.4386	11.43	11.3905	11.4759	11.605	10.4285	11.3569	11.43	11.59	11.3598	11.4621
SCO5481	8.05706	7.54467	7.42571	6.91973	7.28209	6.94397	7.01395	7.92289	8.04944	7.73965	7.32498	6.61997	7.44974	7.81751	7.82228	7.75365	7.9764	8.07457	7.80443	7.50601	6.57606	6.10746	6.90616	7.67787	7.85485	6.93784	8.22169	7.30532	7.25206	6.96596	7.33356	7.61446	7.56678	7.14288	7.30532	7.84716	6.72711	7.44626	7.09082	7.50025	7.44875	7.38653	7.26596	7.78038	7.11062	7.489	7.45582	7.54134	6.45937	7.33138	7.37714	7.70194	7.32127	7.03734
SCO5482	5.79592	6.40568	6.11492	6.71852	7.41848	8.02816	7.72933	7.13658	7.45645	6.14823	5.96108	6.93259	6.71036	7.07054	7.16286	7.25276	7.3929	7.38566	6.01125	5.9202	8.24058	8.21227	8.09751	7.38653	7.27928	8.28191	7.52478	6.17534	6.55447	7.14357	7.14795	6.73614	6.93354	7.17931	7.18173	6.72428	7.58414	6.10959	7.28885	7.1313	7.01427	7.01955	7.11774	6.97682	7.54229	6.35929	6.48104	6.77337	7.75219	6.8862	6.91769	7.0673	7.13247	7.25515
SCO5483	8.08115	8.02905	7.98216	7.68113	7.70789	7.89624	8.05031	7.78038	8.23765	8.3006	8.24753	7.62459	7.64159	8.00855	8.34136	8.61539	7.93044	8.42254	7.96133	8.0716	6.94011	7.36577	6.8862	8.46173	8.1725	7.72543	8.7764	8.46816	8.40083	8.29262	8.00421	8.10889	8.30842	8.4002	8.50439	8.67227	7.67903	8.27323	7.92215	8.13326	8.25188	8.27983	8.52717	8.59166	8.43577	8.24328	8.38814	8.30484	7.76885	8.27533	8.72135	8.56879	8.70994	8.58933
SCO5484	4.1781	4.27235	4.82379	4.98885	4.7355	5.25881	5.35653	6.03577	6.90003	4.62042	4.73486	3.6083	6.02489	6.30848	6.97208	7.51108	5.01983	7.18152	5.13682	4.7403	2.90288	3.78444	3.57663	7.0673	6.27293	4.95099	7.45777	4.18558	3.23835	3.68792	4.21939	5.02055	4.67065	4.43901	4.06882	5.97009	3.55794	3.84489	3.52152	5.18193	4.07022	4.86479	4.04011	4.71248	4.41081	3.66192	3.90144	3.94469	4.30047	4.47155	5.62472	4.599	4.57465	4.45478
SCO5485	6.36802	5.78631	5.06911	5.59234	6.15554	7.33425	7.10133	7.12527	7.93394	5.73522	5.71635	4.49647	7.00165	7.28823	8.11432	8.54782	6.85226	8.72753	6.36167	5.7574	5.13328	5.02245	5.43481	8.46173	7.94417	6.66278	8.8729	4.60582	4.76942	5.11579	6.00874	5.78813	6.4657	5.61103	5.51329	6.4827	4.63887	4.64396	4.78177	6.26074	5.64455	5.42815	5.93558	5.95784	5.4584	4.41414	4.98885	5.17458	5.03914	5.50593	6.2846	5.88101	5.95045	5.88101
SCO5486	9.34563	8.99734	8.8238	8.84542	9.43483	9.86882	9.65256	9.31501	9.60362	9.26869	9.09603	9.1071	9.10666	9.1366	9.38912	9.49502	9.30489	9.69029	9.23593	8.91827	9.30033	9.09345	9.23838	9.47047	9.4766	9.6204	9.66372	8.83039	9.16354	9.17352	9.50126	8.99428	9.12189	9.13346	9.18591	9.03783	8.96405	9.00305	9.19301	9.2834	8.87586	9.0524	9.0655	9.1214	9.03622	8.81483	9.04057	9.0644	9.42643	8.89848	8.99362	9.15751	9.1882	9.15621
SCO5487	8.5276	9.15076	9.00305	9.1366	8.78314	8.22377	8.37109	8.97816	8.73404	8.65282	9.38822	8.92922	9.09875	9.18871	9.03081	8.94701	8.74434	8.85533	8.62783	9.14277	8.08819	8.89384	7.94204	8.98	8.92217	8.11542	9.02886	8.5681	8.56732	8.28645	7.15789	8.46406	8.24817	8.05435	8.25794	8.25356	7.80642	8.8376	8.3269	7.78856	8.76538	8.43046	8.5569	8.56655	8.40953	8.87327	9.04662	8.92103	7.89979	9.08157	8.9706	8.32092	8.60173	8.78918
SCO5488	9.58372	9.51696	9.46717	9.38676	9.53256	9.61921	9.38676	9.71237	9.71628	9.55952	9.60073	9.59291	9.57739	9.61034	9.68729	9.57739	9.56795	9.65776	9.72888	9.52125	9.53202	9.47826	9.45251	9.6017	9.59441	9.67632	9.57677	9.71576	9.85745	10.0209	10.4921	9.83974	9.86987	9.87838	9.93907	9.96606	9.85248	9.81548	9.91551	10.3944	9.8161	9.61998	9.82816	9.80035	9.84048	9.64449	9.88024	9.96372	10.2897	9.64618	9.72684	9.92162	9.79607	9.71394
SCO5489	8.00836	9.64449	8.21877	9.01957	9.44112	9.48977	9.59613	9.71576	10.0599	8.34424	9.65014	8.52876	9.39498	9.52765	9.44266	9.41389	9.52522	9.78107	8.2669	9.49138	8.46911	9.53885	9.33008	9.38631	9.67509	9.89557	9.95572	8.2262	8.71837	8.72668	8.22284	8.66564	8.76497	8.88059	8.83509	8.84338	8.73041	8.75432	8.747	8.26824	8.52452	8.71228	8.64816	8.61467	8.80103	8.76963	8.76154	8.66236	8.312	8.57901	8.77669	8.43479	8.6343	8.76702
SCO5490	7.62044	9.29425	8.04775	8.36492	7.74468	7.64288	7.8958	8.95326	9.43668	7.39246	9.05461	6.61997	8.53823	8.78949	8.77669	8.74351	8.77975	9.00419	7.74667	9.25688	6.51573	7.37197	6.61681	8.66161	8.79522	8.17161	9.36346	7.44705	7.40693	7.05139	7.04492	7.44057	7.62273	7.02894	7.58758	7.95182	6.22144	7.79903	6.76041	7.4316	7.36146	7.42571	7.36059	7.50601	6.84588	7.70276	7.70632	7.62754	5.96548	7.32079	7.65419	7.08409	7.40661	6.89865
SCO5491	10.0389	10.356	10.3028	10.287	9.82687	9.40914	9.59441	9.84122	10.1126	10.1154	10.21	10.1949	10.4273	9.95996	10.0018	9.99588	10.0137	9.97549	10.2741	10.4082	9.68399	9.99974	9.24693	10.048	9.90159	9.73246	10.2766	10.3348	10.3247	10.2637	10.091	10.1341	9.95996	10.008	10.0492	10.2088	10.0412	10.3213	10.1623	10.0033	10.1377	9.84122	9.98205	10.2165	10.0733	10.2762	10.3213	10.2741	9.97199	10.0881	10.038	9.98891	10.0046	9.93626
SCO5492	9.55527	9.60423	9.35778	9.23557	8.84643	8.79036	8.68018	9.12048	9.18591	9.34831	9.58926	9.32454	9.4722	9.1732	9.14413	8.94267	9.07957	9.16996	9.46315	9.54765	8.80683	8.85797	8.19541	9.00455	8.96946	8.67071	9.1298	9.09687	9.19513	9.05073	9.19513	9.00106	8.95791	8.99329	9.23476	9.32582	8.77597	9.07996	8.97816	9.13904	8.82013	8.70744	8.95117	8.9948	8.98205	8.90343	9.15713	9.0524	8.79355	8.76154	8.79561	9.02351	8.9567	8.74136
SCO5493	8.34082	8.08999	8.19004	7.59004	8.21125	7.99615	8.10178	8.10178	8.21716	8.3059	8.30872	8.40856	8.20915	8.09901	8.12767	7.99999	8.19521	8.20468	8.09762	8.23685	7.88244	8.39874	8.57961	8.03737	8.05871	8.42628	7.9594	7.9899	8.44169	8.36649	8.52948	8.23685	8.29005	8.26968	8.45502	8.35228	8.47806	8.32226	8.54185	8.49454	8.04853	8.42362	8.41835	8.32428	8.47339	8.29851	8.38814	8.47728	8.48668	8.10206	8.08552	8.30765	8.32718	8.43185
SCO5494	10.2268	10.2927	10.4129	10.6473	10.5816	10.81	10.6754	10.6535	10.8383	10.0874	10.1964	10.6043	10.4379	10.2716	10.3879	10.4201	10.7302	10.8286	10.2966	10.1688	10.8154	10.6372	10.8889	10.4523	10.6735	11.0589	10.7816	10.0691	10.206	10.2075	10.8163	10.1748	10.3169	10.4047	10.4869	10.287	10.2839	10.1587	10.3134	10.758	10.1181	10.2042	10.3699	10.3247	10.4834	10.023	10.2029	10.1468	10.7565	10.1576	10.2708	10.4615	10.4014	10.4373
SCO5495	11.1347	11.7667	11.0345	11.4362	11.4215	11.4898	11.4259	11.1547	11.2051	11.1643	11.5948	11.5617	11.3198	11.0693	11.1745	11.0866	11.2369	11.3068	11.1031	11.6659	11.8861	11.7115	11.6659	11.1745	11.2434	11.6276	11.2271	11.5498	11.3598	11.4923	11.7176	11.5462	11.3976	11.4131	11.3826	11.3662	11.5604	11.3009	11.3715	11.7176	11.5604	11.3961	11.4853	11.3726	11.4806	11.3691	11.299	11.3059	11.6496	11.5324	11.3249	11.5071	11.4374	11.5556
SCO5496	5.12689	5.30442	4.82379	4.61714	4.53204	4.74361	4.26186	4.33935	4.55435	5.41868	5.64616	4.8537	3.87244	4.31036	4.49647	4.17156	4.48976	4.7403	3.75071	5.4852	4.82502	4.37521	4.48114	4.1868	4.3568	4.81734	4.4025	4.46131	4.94589	4.80839	4.71883	5.22998	4.35745	4.91432	4.91663	5.77249	5.14852	5.23277	4.98862	5.1293	4.39391	4.94589	4.60304	4.85775	5.00861	4.85665	4.76592	4.99784	5.17852	4.55602	4.85775	4.88049	4.63851	4.84464
SCO5497	7.70758	7.82772	7.44642	7.85485	7.34907	7.33425	7.55151	8.29354	8.42525	7.81828	7.78452	7.0673	8.18528	8.17288	8.14189	8.17699	8.2096	8.34628	7.80443	7.70708	7.14574	7.70977	7.00365	8.07096	7.82634	7.40693	7.7968	6.92727	7.0783	6.67511	5.9647	7.04819	7.06082	6.97617	6.8682	7.34674	6.43484	7.08062	6.57504	6.43618	6.81048	6.91111	6.39148	6.86744	6.52709	6.97965	7.01091	6.89781	6.28585	6.72916	7.17763	7.03876	7.17459	7.1779
SCO5498	10.0254	9.6017	9.77323	8.84542	8.03716	7.29948	7.94933	9.25123	9.22885	9.96078	9.56335	9.32454	9.34475	9.22181	9.14888	9.0644	9.11171	9.10198	10.0331	9.59613	7.98019	7.76885	6.63353	9.00901	8.82842	7.35364	9.00617	9.25504	9.23476	9.14223	9.33974	9.20855	9.27219	8.96886	8.87728	9.27177	8.60351	9.30287	9.15648	9.22409	8.78349	8.78886	8.81792	9.08617	8.77077	9.37033	9.22132	9.25123	8.81068	8.65003	8.81906	9.0524	8.95273	8.75003
SCO5499	11.7382	11.1287	11.1718	10.6588	10.7639	10.9016	10.8376	11.1784	11.1727	11.4362	11.1985	11.2788	11.082	10.8653	10.8968	10.8311	11.289	11.0177	11.6244	11.1643	11.2643	10.5679	10.9445	10.8525	10.8569	10.9427	10.8163	10.6864	10.7961	10.8794	11.1793	10.8619	11.1108	10.9614	11.0149	11.0776	10.7653	10.9051	10.8765	11.0139	10.5911	10.7639	10.8024	10.8992	10.7926	10.6309	10.7822	10.9255	10.9001	10.6501	10.697	10.9398	10.8488	10.8525
SCO5500	9.62082	9.25992	9.37192	8.77427	7.82712	7.17736	7.99529	9.2702	9.14528	9.1366	8.96637	8.44631	9.30919	9.06047	9.01223	9.00419	9.28081	9.21591	9.47355	9.00106	6.93246	7.37984	6.35999	8.90484	8.58622	6.97489	8.75082	8.76065	8.65801	8.6301	9.00901	8.85591	9.19711	8.59828	8.66693	8.90484	7.68861	8.84962	8.28506	8.98864	8.5422	8.61751	8.64022	8.82842	8.53694	8.78076	8.73126	8.87728	8.17632	8.52035	8.57409	8.60995	8.7	8.37171
SCO5501	12.3164	11.9791	12.1283	12.0202	11.789	11.9297	11.8814	12.1782	12.2235	12.1616	11.9153	12.0943	12.2824	11.8714	11.8703	11.9067	12.2166	12.1069	12.206	12.0052	11.991	11.8076	11.8205	11.8666	11.8285	12.0142	11.9175	11.8714	11.8229	11.8595	12.0563	11.8693	12.066	11.9627	12.087	12.1096	11.8418	11.8792	11.8792	11.9349	11.8418	11.9409	12.003	12.0474	12.0255	11.8048	11.8262	11.8629	11.9067	11.8727	11.8889	12.0255	12.0078	11.9862
SCO5502	7.03876	7.10176	7.81751	8.78993	9.63894	10.0222	9.6231	8.80372	9.31657	6.86249	6.78829	8.84493	8.18528	8.50231	8.75848	8.8729	8.80253	9.03024	7.17393	7.07063	10.0944	9.44987	10.3018	8.94599	9.10578	10.0599	9.00149	8.02099	8.57961	8.86297	8.11502	8.6261	8.75767	8.93462	8.89547	8.10041	9.16409	8.02379	8.91411	7.36218	8.57961	8.76995	8.4117	8.47839	8.85359	7.67308	8.31069	8.02714	8.8768	8.40147	8.3896	8.66947	8.55551	8.72368
SCO5503	9.86748	9.76524	9.75502	9.72409	9.47699	9.08035	9.45048	9.47737	9.59366	9.9194	9.74815	9.56435	9.58483	9.58014	9.50489	9.58057	9.47047	9.5438	9.75742	9.74603	8.93851	9.17093	8.94505	9.64235	9.4903	9.23941	9.82008	9.69737	9.68399	9.4613	10.0958	9.62082	9.55868	9.59545	9.58483	9.66169	9.60534	9.64353	9.41932	9.98205	9.55722	9.59249	9.61388	9.6341	9.63787	9.71342	9.65525	9.56586	9.95164	9.55431	9.64618	9.63956	9.69029	9.50126
SCO5504	11.1287	10.7452	10.3642	11.3338	10.8369	10.5578	10.6535	10.5547	10.5111	11.1403	10.9135	10.6877	11.3009	10.8351	10.7036	10.7056	10.6561	10.5782	10.9043	10.7612	10.7316	11.1968	10.7302	10.6993	10.6436	10.4636	10.6358	11.1922	11.7614	11.5986	11.8462	11.5061	11.568	11.7363	11.9312	11.9175	11.6164	11.6115	11.5729	11.7023	11.5824	11.5534	11.8335	11.8889	11.7761	11.6087	11.6475	11.5266	11.795	11.5859	11.6087	11.6733	11.7115	11.6265
SCO5505	5.88498	5.00164	1.99201	4.08266	1.89051	2.62665	2.39848	5.26262	3.33454	6.38823	5.34204	1.75266	6.81608	6.52794	5.73663	5.73492	4.67246	3.96506	5.90611	5.37953	1.7284	3.86225	2.37025	4.37521	4.31367	2.22576	2.22576	6.17534	7.10133	6.36522	6.74128	7.06243	6.57695	6.59592	5.87424	6.96907	6.26796	7.9399	6.92917	7.70603	7.39518	7.11146	7.57051	6.53754	6.82425	7.91921	8.01781	8.10519	6.70072	7.71497	7.66159	5.81769	7.4644	7.226
SCO5506	8.64782	8.45137	8.40771	9.21454	9.82243	10.1095	9.56847	8.6718	8.95326	8.82806	8.30872	9.49138	8.94091	8.57078	8.51855	8.40697	8.80103	8.84817	8.86715	8.45817	10.1641	9.87685	10.5199	8.67093	9.02429	10.3602	8.78349	9.20214	9.27798	9.61779	10.1548	9.33334	9.07418	9.38586	9.30215	8.71811	10.277	9.10392	9.74138	9.7821	9.36021	9.57259	9.19086	9.13811	9.62501	9.417	9.23695	9.33008	10.7777	9.5832	9.25422	9.19027	9.07667	9.6863
SCO5507	7.20003	7.12562	7.59701	6.66801	5.70385	4.70543	4.98891	7.07321	6.92071	6.95007	7.51652	5.73492	7.28283	7.3256	7.30657	7.31632	6.85226	7.31081	7.21197	7.30817	4.65681	5.28207	4.74259	7.116	6.19229	5.09088	7.38566	7.0649	6.77409	6.05912	6.97385	6.58882	6.4657	5.74066	6.10752	7.06402	5.42973	6.91655	5.59132	7.56126	6.33551	5.61789	6.25812	6.79062	5.88678	7.19651	7.00058	7.08623	6.03034	6.40029	6.86537	6.36509	6.8197	6.04533
SCO5508	9.86748	10.0373	10.0466	9.94456	9.96942	9.97449	9.94303	9.75815	9.75158	9.79656	10.0292	10.3501	9.76279	9.76894	9.79977	9.76894	9.69602	9.56665	9.92672	10.0492	10.3383	10.1496	10.0809	9.79201	9.74006	9.97808	9.77015	10.0904	10.282	10.3621	9.72011	10.2476	10.2249	10.1254	10.1669	10.1421	10.2418	10.2386	10.3454	9.72749	10.1169	10.1102	10.1597	10.1326	10.1646	10.0556	10.2812	10.2462	9.80888	9.96792	10.0859	10.0644	10.0701	10.0203
SCO5509	9.4552	9.55172	9.4008	8.71741	8.81235	8.9465	8.82806	9.04662	8.85329	9.70329	9.57411	9.28386	8.92103	8.88481	9.04402	8.98505	8.96862	8.86025	9.61249	9.40753	9.56073	9.63603	8.8376	9.04184	9.06675	8.80477	8.99532	9.72139	10.2571	10.3375	9.86987	9.84843	9.91096	10.0593	10.085	9.99714	9.99413	10.2386	10.3118	9.88024	9.81864	10.0056	10.0571	10.1215	10.1556	10.1276	10.2436	10.3089	9.95902	9.84206	9.95346	10.0797	10.0046	10.1311
SCO5510	8.93944	8.67021	8.54185	8.60592	8.39136	8.6218	8.27918	8.46979	8.52408	8.88314	8.87728	8.92492	8.81941	8.53099	8.41627	8.30987	8.55738	8.42254	9.03945	8.63664	8.5647	8.4821	8.2877	8.43407	8.55515	8.20605	8.26538	8.78024	8.94017	8.94825	8.99018	8.69475	8.96534	8.87047	8.96557	8.96862	8.80348	8.83251	8.80881	8.77513	8.70292	8.74176	8.78993	8.80477	8.62458	8.69562	8.78619	8.79314	8.44631	8.62276	8.69114	8.79147	8.72963	8.79489
SCO5511	10.5562	12.0374	12.4076	13.121	13.3308	13.391	13.2452	13.4099	13.5872	10.5073	12.169	12.9642	13.0665	13.1871	13.4007	13.121	13.4099	13.4738	10.9085	12.227	12.8859	13.2068	13.2452	13.0897	13.121	13.6096	13.5406	10.628	11.2788	11.6189	12.5465	11.7406	11.011	11.1403	11.0733	11.1931	11.1861	11.4329	11.8565	12.7965	11.9438	11.4425	11.3242	11.5428	11.7928	11.0574	11.2634	11.7834	13.2146	12.1616	11.6659	11.5473	11.7855	12.1857
SCO5512	12.4457	11.75	11.678	11.2321	10.974	10.9307	10.7667	11.1051	11.1007	12.2308	11.7273	11.6465	11.5207	11.1658	10.8494	10.6812	11.143	10.9537	12.24	11.795	11.7127	11.05	11.0069	10.738	10.845	10.9142	10.7056	11.1718	11.1952	11.2574	10.5839	10.8975	10.7634	10.4767	10.435	10.3841	11.7406	11.3097	11.4454	10.6149	10.9135	10.6844	10.4861	10.3834	10.3909	11.2867	11.2134	11.4396	10.5192	10.8248	10.5425	10.5695	10.541	10.3706
SCO5513	9.98639	9.21951	9.21269	8.56181	7.09279	6.80653	7.00058	8.75382	8.44253	9.65175	9.17093	8.76995	8.94763	8.66564	8.33022	8.34136	8.71021	8.52064	9.71492	9.31451	7.67554	7.13027	6.15688	8.16197	8.15859	6.13508	8.19429	8.51769	8.49413	8.62318	7.81546	8.53266	8.30352	7.4058	7.47762	7.95182	8.07772	8.81235	8.57507	8.13326	8.37816	7.88461	7.61614	7.75463	7.15994	8.57745	8.85731	9.08035	6.89801	8.34628	7.8686	7.92867	7.69192	6.98618
SCO5514	12.9913	12.42	12.3468	11.9312	11.4941	11.2186	11.319	11.6444	11.5132	12.8236	12.2672	12.25	12.1883	11.7614	11.5534	11.4362	11.6314	11.5324	12.8085	12.4475	12.0626	11.7096	11.3521	11.5132	11.4047	11.1347	11.3351	12.4076	12.4921	12.4778	12.876	12.1253	12.053	11.8285	11.7439	11.7642	12.634	12.5294	12.541	12.6948	12.1037	11.9524	11.8111	11.8262	11.6953	12.5774	12.5086	12.541	12.634	12.1159	11.9409	11.8101	11.6562	11.7023
SCO5515	12.6301	12.5506	12.2964	11.7738	11.7227	11.8418	11.75	12.0943	12.206	12.3309	12.5676	12.4512	12.066	12.0142	11.7781	11.7227	12.045	12.0757	12.6301	12.626	12.2101	11.6705	11.7877	11.7363	11.6693	11.8462	11.7462	11.3976	11.5353	11.298	11.1912	11.6815	11.5556	11.3481	11.3777	11.4237	11.6964	11.2961	11.4923	11.1263	11.4964	11.3351	11.299	11.3481	11.3162	11.4587	11.3392	11.2867	11.0954	11.5288	11.3416	11.4621	11.3369	11.3351
SCO5516	6.16363	6.40568	6.77337	7.44626	8.39136	8.51769	8.18904	6.69187	7.19518	6.46749	6.32912	7.94755	6.27625	6.50442	6.32616	6.46498	6.62089	6.59784	6.4051	6.68003	8.90903	7.56004	9.00149	6.80312	7.23511	8.58061	6.81638	6.53705	7.16809	7.50639	7.12742	6.93558	6.79169	7.58889	7.40003	6.22855	7.80642	6.56339	7.81327	6.41615	7.30532	7.43731	7.03167	7.14574	7.71497	6.43192	6.75705	6.60539	7.76885	7.02103	6.76137	7.45104	7.17459	7.26552
SCO5517	8.77036	8.67021	9.05154	8.17064	7.28209	7.11687	7.73655	8.36492	8.20511	8.77975	8.90343	8.13388	8.23014	8.22377	8.29005	8.31804	8.26447	8.36118	8.91463	8.85389	7.69999	8.06198	6.83798	8.33168	8.3502	7.12262	8.61311	8.48234	8.39	8.09235	8.0598	8.00684	8.11612	8.09773	8.36735	8.42344	7.61713	8.5284	8.13388	8.28913	8.01587	7.9779	8.12374	8.19862	7.8912	8.42567	8.45762	8.54316	7.44875	8.17064	8.23559	8.28049	8.25317	7.90603
SCO5518	8.10572	7.89844	7.51311	7.83719	8.36396	7.86544	8.20801	8.06666	7.8842	8.21931	8.11402	7.87958	8.07457	8.16891	8.16949	8.2205	8.12886	8.05706	8.21477	7.99755	7.72572	8.11695	8.02146	8.27369	8.16851	8.16197	7.86069	8.37366	8.59344	8.8408	8.15558	8.47773	8.33323	8.47751	8.34758	8.2359	8.91223	8.55289	8.60709	8.10875	8.32317	8.512	8.532	8.35341	8.59344	8.56049	8.67563	8.62672	8.4355	8.52664	8.46789	8.33323	8.58324	8.72368
SCO5519	8.10572	8.1015	8.46945	9.16246	8.70944	8.97158	8.81009	8.58023	8.78524	8.21046	8.03942	7.81672	8.59562	8.84338	8.86256	9.05718	8.59681	8.58891	7.86916	8.23685	8.23135	8.27454	8.31147	9.00617	8.83251	8.24088	8.75966	8.73877	8.24292	8.12243	8.58592	7.84327	8.31721	8.46487	8.37558	8.46021	7.91053	8.26753	8.36355	8.49454	7.91122	8.19464	8.24126	8.34257	8.21955	8.34029	8.10572	8.13432	8.48668	8.08456	8.25188	8.30765	8.26493	8.06366
SCO5520	8.4553	8.18825	8.4769	9.44926	9.81675	10.2042	10.0751	9.87685	9.92112	8.46945	8.22782	8.40856	9.25769	9.78155	10.0111	10.339	9.90089	9.92776	8.50541	8.35692	9.16409	9.26767	9.68399	10.0242	10.1597	9.75158	9.74686	8.64441	8.74929	8.96278	9.34302	9.34893	9.73246	9.98016	9.96159	9.88554	8.7035	8.84113	8.9567	9.20598	8.98807	9.54133	9.75011	9.76279	9.62899	8.70111	8.72928	8.83831	9.05406	8.94505	9.30411	9.60584	9.57203	9.39672
SCO5521	6.91564	7.39829	7.31632	5.55649	4.85405	4.49827	5.10265	7.75855	6.92071	6.98618	7.16061	5.67358	6.38128	7.25956	7.00846	7.26536	7.47861	7.38566	7.33356	7.42391	3.86225	4.02595	3.97853	6.6023	5.95745	4.71304	7.44476	7.00406	6.42132	5.27476	4.46045	5.54421	5.00164	3.91765	4.27565	6.16757	5.48899	6.66433	4.90995	5.71162	5.2838	4.76123	4.17883	4.00302	3.69181	6.86895	6.92022	6.69034	4.22118	5.15396	5.56444	4.47787	3.90812	4.52406
SCO5522	13.2303	12.2717	12.2308	10.7598	10.9349	10.6877	10.8407	11.4098	10.9316	12.908	12.4242	12.2863	10.901	11.2532	10.727	10.7761	11.1832	10.8467	12.8812	12.3309	12.0903	10.6927	10.7752	10.6561	10.9195	10.6454	10.7036	12.4778	12.2603	12.7738	11.7855	12.3806	11.5276	10.8944	10.8698	10.9508	12.2824	12.5585	12.5008	11.8262	12.1478	11.255	10.9888	10.8626	10.8234	12.1159	12.1652	12.6467	11.5534	12.0374	11.2229	11.0663	11.1423	10.9614
SCO5523	10.5789	10.0593	10.0624	9.60802	10.2138	10.4808	10.4523	10.6596	10.5649	10.332	10.048	9.9169	9.87103	10.4292	10.4882	10.5253	10.6081	10.5382	10.5504	10.0612	9.75998	9.4964	10.0593	10.4122	10.5797	10.295	10.3189	10.3699	10.4795	10.514	10.512	10.5088	10.9085	10.7988	11.0216	11.0149	10.4932	10.6009	10.6779	10.5308	10.3582	10.5499	10.7867	10.7612	10.6063	10.4355	10.5253	10.7064	10.3994	10.3855	10.5509	10.7926	10.7042	10.4082
SCO5524	5.88498	5.78631	6.49846	7.32438	8.32783	8.61539	7.95831	6.15098	6.99597	6.00178	6.22084	8.08115	5.88431	5.94294	5.73663	6.06998	6.68897	6.26195	5.84234	6.11719	9.18871	8.53744	9.04147	6.87951	7.18269	8.54592	7.05448	6.61968	6.19701	6.98368	6.94225	6.98047	6.87387	7.43431	7.46983	5.50993	7.71419	6.0857	7.72383	6.0698	6.59592	7.34351	6.92071	7.08557	7.50809	6.07872	6.39676	6.32566	7.36379	6.76116	6.48893	7.28283	7.09836	7.1779
SCO5525	5.12689	5.12327	2.93019	4.98885	6.03124	6.44465	6.12077	5.51462	5.13133	4.37351	5.55816	5.1556	4.67055	5.09088	5.21049	4.85266	5.23083	4.88049	3.75071	5.4852	5.82518	6.58436	6.47998	5.18013	5.51673	6.41837	3.96217	4.92649	5.90783	6.58327	6.30715	5.35614	5.62207	5.75787	5.85643	5.3494	6.97748	5.88934	6.23716	5.71162	5.46481	5.85621	5.57029	5.59506	6.06769	5.35653	5.62799	5.54006	6.75307	5.77068	5.05993	5.2714	5.51531	6.28236
SCO5526	6.80853	6.67629	7.07766	7.32438	8.15776	8.34257	8.07725	6.67113	7.04097	6.50553	6.3619	8.08115	6.40322	6.22144	6.40453	6.1836	6.68897	6.68897	6.70289	6.79062	8.92922	8.18724	9.02886	6.97617	7.63225	8.54255	6.7263	6.65354	6.9554	7.47659	7.31017	7.18224	7.19688	7.69336	7.54801	6.16757	7.94204	6.59933	7.8565	6.88601	7.33379	7.64958	7.50828	7.21086	7.68249	6.15922	6.88678	6.89781	7.65187	7.22268	6.88754	7.41418	7.30292	7.4794
SCO5527	4.89195	5.30442	5.54301	6.05927	7.23071	7.47659	7.35278	6.00501	6.26109	5.73522	5.96108	7.26771	5.75191	5.30374	5.56769	5.54082	5.9031	5.61148	5.84234	6.11719	7.93538	7.66985	7.81095	6.03697	6.47718	7.76807	5.68514	5.93834	6.23049	6.94942	6.45437	6.3468	6.2222	6.92654	6.75858	5.77249	7.39489	5.6301	6.98118	6.26074	6.36587	6.67675	5.99693	6.21045	6.88991	5.83527	5.81769	6.25464	7.165	6.22539	6.2846	6.49581	6.21393	6.432
SCO5528	9.37134	8.95451	8.76193	8.48668	7.91817	7.67787	8.13972	8.15971	8.22417	9.58372	9.10833	8.44631	8.3874	8.31663	8.26883	8.34136	8.15353	8.1934	9.15923	8.95844	8.06928	8.07995	7.45987	8.25977	8.22331	7.45885	8.18435	8.89667	8.81461	8.57409	8.68331	8.29465	8.38777	8.4553	8.46979	8.59015	8.91223	8.63694	8.67227	8.66869	8.38585	8.27983	8.34136	8.5069	8.54756	8.76963	8.67563	8.71105	8.4112	8.30842	8.28976	8.4921	8.37139	8.28049
SCO5529	10.8975	10.3855	10.5025	9.84451	9.6336	9.02257	8.95571	9.20035	9.09345	10.6624	10.2777	10.3126	9.72205	9.47699	8.81483	8.90411	9.134	9.11812	10.7423	10.2944	10.4537	9.76051	9.5393	8.83039	9.0323	9.32228	8.9891	9.8353	9.90228	9.95089	8.7479	9.87256	9.39672	9.19397	9.16006	8.99296	10.4373	9.91222	10.085	8.62925	9.72749	9.34768	9.09452	9.07183	9.08569	9.82621	9.89684	10.0104	8.64714	9.62116	9.10024	9.17045	9.07667	8.91731
SCO5530	8.26493	7.73729	7.72153	8.59015	9.28178	9.89684	9.86576	9.19872	9.25504	7.98057	7.68447	7.91961	8.30388	8.53099	9.19711	9.11554	9.0644	9.19562	7.8853	7.86515	8.57139	8.99362	9.29996	9.53586	9.58982	9.70111	9.27533	7.89722	8.09952	8.21378	7.62297	8.06666	7.74068	8.19659	7.78638	7.57575	8.40697	7.82147	8.27947	7.40758	7.95267	8.05617	8.09542	7.888	8.3467	7.82371	8.00376	7.98019	8.51363	8.18781	7.95012	8.18864	7.90023	8.21806
SCO5531	4.60582	5.2298	5.1646	5.93942	6.64613	6.71943	6.63696	5.35786	6.07383	5.50646	5.44024	6.5373	4.54096	5.15715	4.64509	5.14355	5.7839	5.26345	4.99344	5.15298	7.04468	7.25239	7.2003	6.00501	5.99488	7.05139	5.94674	5.70519	5.93006	6.30996	6.2849	5.83522	5.98595	6.1715	6.17507	5.3494	7.00058	5.08338	6.45605	5.75191	5.79626	6.25862	6.15922	5.80842	6.36211	5.56779	5.53651	5.54006	6.8862	5.83527	5.96894	6.4005	5.83935	6.26138
SCO5532	7.69529	7.72009	7.55444	6.71852	6.16879	6.37406	6.62487	6.98118	6.65676	7.81828	7.92372	6.96693	6.799	7.15385	7.26961	7.15994	6.8671	6.8496	7.78749	7.83144	6.89827	7.29318	6.2846	7.2762	7.09516	6.56023	7.14398	7.28283	7.34962	7.18396	7.3188	6.80653	6.80544	6.88678	7.08186	7.26394	6.5871	7.3391	7.16809	7.49189	6.87572	6.82173	6.94397	7.24801	6.61926	7.27296	7.32849	7.32194	7.05496	6.80571	6.83674	7.02928	6.98833	6.82009
SCO5533	6.91564	7.41131	7.42571	7.41433	5.77741	5.66592	6.17392	7.51033	7.29318	6.81965	7.57478	6.68828	7.66614	7.62562	7.59197	7.60038	7.44757	7.65647	6.70289	7.7157	5.8691	6.22395	5.57245	7.03371	6.59308	5.72699	7.56126	6.63799	6.6555	6.03933	7.22856	6.73614	6.85707	5.9631	6.61295	7.26394	5.71708	7.17198	5.62617	7.46469	6.36587	6.4095	5.83988	6.74246	6.10158	6.92285	6.55464	7.04621	6.10906	6.185	6.55447	6.61495	6.21393	6.17429
SCO5534	6.71943	7.12562	7.24893	7.90114	8.74308	9.42874	9.26691	7.12527	7.7459	7.1237	7.05395	8.50482	7.02057	6.73614	6.81727	7.0426	7.51033	7.21848	6.95403	7.3553	9.7448	9.34302	9.8321	7.42799	7.99447	9.65175	7.10176	7.44705	7.3852	8.30872	7.89673	7.76574	7.54632	8.17227	8.11773	6.70619	9.03543	7.08062	8.72013	7.04492	7.73273	8.30133	7.96936	7.84851	8.47339	7.05895	7.30313	7.19593	8.9567	7.91122	7.68016	8.02583	7.94524	8.30317
SCO5535	13.0816	11.5986	11.3826	12.42	11.4386	11.5401	11.9376	12.1822	12.3081	12.9685	11.6286	11.4685	12.4276	11.3946	11.4621	11.6011	12.1616	12.246	12.2748	11.7321	11.6824	12.3081	11.5604	11.4876	11.9826	12.3164	12.2416	12.2308	12.4736	12.5854	12.8144	13.0361	12.5506	12.4697	12.6301	12.7041	12.4276	12.5174	12.6721	12.4921	13.0292	12.5332	12.541	12.7041	12.8085	12.3201	12.2717	12.5585	12.6596	12.9913	12.6426	12.7079	12.8236	13.0481
SCO5536	8.77036	7.05564	7.07766	7.54742	4.64633	4.37521	5.07227	7.94271	7.82325	8.67227	7.76455	5.40609	8.15699	7.70479	7.36326	7.53002	7.9104	7.87693	8.26914	7.41371	4.17362	6.16202	4.35445	7.14057	7.21238	5.3048	7.43257	7.76744	7.95182	7.58456	8.45175	8.67227	8.20704	7.75317	7.96179	8.40528	6.84713	8.48462	7.83809	8.52588	8.96158	8.05617	8.17829	8.07995	7.85424	8.34804	8.23685	8.70663	8.67071	9.3752	8.73975	8.05677	8.38612	8.24194
SCO5537	10.6235	10.5192	10.6088	10.1149	10.2067	9.94047	10.1468	10.4041	10.2864	10.9102	10.4627	10.4054	10.21	10.2645	10.4432	10.4512	10.3666	10.4047	10.5733	10.6229	10.1215	9.91271	9.71443	10.2897	10.3049	9.95996	10.4305	10.4912	10.3754	10.2036	10.3134	10.3358	10.5111	10.353	10.3396	10.376	10.3803	10.3634	10.194	10.2735	10.2688	10.3152	10.4122	10.4299	10.2443	10.5101	10.3516	10.332	10.0809	10.2007	10.3281	10.3059	10.2701	10.0809
SCO5538	10.8234	10.5616	10.3621	10.3152	10.4449	10.2654	10.4385	10.6828	10.632	10.8593	10.5216	10.5344	10.5727	10.6096	10.6547	10.6193	10.6111	10.7014	10.6335	10.5721	10.3023	10.342	10.125	10.6193	10.5486	10.4299	10.6561	10.4268	10.4861	10.4041	10.4596	10.5733	10.6664	10.5857	10.6524	10.6111	10.4555	10.4753	10.3767	10.4432	10.4888	10.6385	10.6365	10.5293	10.3834	10.5562	10.5616	10.4544	10.2182	10.3925	10.4689	10.5782	10.4054	10.4234
SCO5539	10.7423	10.5397	10.7667	10.1548	10.0886	9.96546	10.1702	10.4961	10.5369	10.9474	10.4689	10.355	10.295	10.4976	10.5418	10.59	10.6358	10.6481	10.6644	10.5864	10.1276	10.1088	9.75951	10.4815	10.4759	10.2275	10.6096	10.4932	10.3448	10.2897	10.4176	10.5216	10.7042	10.5176	10.4555	10.4321	10.6754	10.4305	10.2088	10.4705	10.4848	10.5871	10.3169	10.4848	10.3634	10.632	10.5239	10.4244	10.1483	10.3524	10.514	10.3448	10.2766	10.0937
SCO5540	12.1322	11.7804	11.6528	11.9312	12.2748	12.42	12.3772	12.3236	12.3964	12.3218	11.9282	11.9606	12.1578	12.3394	12.2748	12.3201	12.2863	12.3964	11.9963	11.9024	12.3504	12.25	12.5174	12.3261	12.3504	12.4778	12.3504	12.3309	12.3164	12.2672	12.1096	12.3578	12.4827	12.6901	12.5086	12.3468	12.5978	12.336	12.3201	12.1322	12.4001	12.6516	12.712	12.4316	12.5774	12.5722	12.4134	12.2748	12.3236	12.3236	12.634	12.4697	12.6516	12.7289
SCO5541	11.9606	11.038	10.7429	10.4716	10.2022	9.88709	10.1896	10.1896	10.1534	11.9327	11.0656	10.6786	10.4689	10.4292	10.353	10.4654	10.1612	9.98126	11.6996	11.0574	10.4555	10.267	10.0593	10.3953	10.2598	9.6898	10.0524	11.5955	11.6387	11.5418	10.6927	11.0388	11.3162	11.2961	11.2836	11.255	11.7382	11.6592	11.4887	10.6043	11.0337	11.1458	11.236	11.2532	11.033	11.7363	11.6265	11.4662	10.5053	10.9898	11.0289	11.0766	11.0026	10.7552
SCO5542	11.5485	10.6352	10.5293	9.96729	9.61347	9.48612	9.57618	9.86087	9.74774	11.4853	10.6631	10.3348	10.0466	9.98639	9.92162	9.96078	9.66123	9.73682	11.4278	10.6402	9.53202	9.518	8.89721	9.94178	9.70581	8.95541	9.66771	11.1327	11.1437	11.0323	10.1489	10.6137	10.8272	10.7437	10.9102	10.8145	11.0856	11.1031	10.8634	10.1604	10.5146	10.6547	10.6651	10.7552	10.4466	11.2488	11.1608	11.0363	9.91593	10.3748	10.7285	10.6836	10.5911	10.3089
SCO5543	11.255	10.2048	10.1254	9.53817	9.16548	8.99164	9.22735	9.67509	9.52026	11.1522	10.3306	9.81132	9.82008	9.76648	9.75669	9.75158	9.60073	9.58982	11.076	10.3189	9.1036	9.14991	8.53417	9.80475	9.57972	8.64662	9.32546	10.8643	10.9563	10.8569	9.85128	10.5	10.7108	10.6019	10.6001	10.6229	10.7988	11.0014	10.7515	9.97306	10.3189	10.3582	10.4419	10.4059	10.2694	11.0437	11.0034	10.9102	9.71788	10.221	10.3348	10.3925	10.2275	10.0733
SCO5544	13.0897	12.4276	12.1782	12.0976	12.1955	12.2717	12.1597	12.003	11.9123	13.1404	12.6467	12.3936	12.2253	12.1578	12.0903	12.0842	11.845	11.7974	13.0115	12.4736	12.6564	12.4276	12.4697	12.1351	12.1191	12.0782	11.7354	13.2381	13.5686	13.391	12.4697	13.121	13.1802	13.3408	13.2303	13.1534	13.4099	13.4669	13.3138	12.4316	12.9577	13.1943	13.2748	13.1727	13.2259	13.5309	13.5406	13.4007	12.5819	13.0057	13.1802	13.0816	13.1592	13.134
SCO5545	9.56187	9.72075	9.84892	9.19773	8.24225	7.38878	8.18212	9.08757	8.85329	9.65822	10.4201	9.38822	8.97546	9.36453	9.21591	9.30328	8.92623	8.86025	9.82456	9.6686	8.00975	7.96296	7.11389	9.10995	8.78076	7.49805	9.07843	9.20214	9.26583	9.33899	8.40363	9.12878	9.02597	8.95571	9.07667	9.36422	8.9567	9.55375	9.2886	8.37765	8.86793	8.87486	9.08426	9.09603	8.68295	9.36817	9.46552	9.63014	7.4794	8.60443	8.96766	9.42019	9.23187	8.97417
SCO5546	11.1129	10.8383	10.8482	10.1896	9.97499	9.78825	9.9524	10.3023	10.1576	10.9898	11.1165	10.5437	10.2054	10.2875	10.2146	10.2631	10.2598	10.1438	11.0684	10.8369	10.3338	9.73014	9.51696	10.1581	10.1866	9.68134	10.0473	10.3827	10.575	10.5425	10.0419	10.3028	10.3582	10.2984	10.4869	10.4748	10.4122	10.5727	10.5216	10.0448	10.093	10.1556	10.2694	10.2386	10.2255	10.3615	10.4109	10.5293	9.73123	9.95052	10.063	10.2694	10.2462	10.0537
SCO5547	11.7069	10.9195	11.1365	10.5664	10.5253	10.5517	10.6054	10.7799	10.758	11.4318	10.9761	11.1069	10.8077	10.6346	10.6385	10.6612	10.7494	10.6999	11.5962	11.0491	10.9826	10.2857	10.5468	10.5623	10.541	10.4261	10.5454	10.8758	10.9419	10.9135	10.7944	10.801	10.9947	10.8975	10.9499	10.9812	10.9068	10.9489	11.0701	10.694	10.6579	10.7952	10.8926	10.801	10.8787	10.845	10.9186	11.0216	10.6043	10.7192	10.7168	10.9135	10.8383	10.6358
SCO5548	6.98833	6.35274	6.68359	4.90753	5.14505	5.46725	5.3214	5.30442	4.84154	6.60477	6.17912	4.89803	5.88431	5.37553	6.23995	5.91809	5.68806	5.15347	6.48302	6.1642	5.16682	5.35575	5.30374	5.7714	5.14505	5.17458	5.36075	6.55947	6.35415	6.35494	5.98859	5.89926	5.91741	5.74066	5.6476	6.50701	5.64707	6.64985	5.57157	6.13485	5.61789	5.54006	5.45061	6.0653	5.47734	6.30856	6.5368	6.57504	5.53226	5.77068	6.24713	5.89736	5.77555	5.43611
SCO5549	9.10535	9.20667	9.18419	9.21454	8.98184	8.3851	8.74626	9.10425	9.11653	9.11465	9.21076	9.03081	9.12955	8.98453	9.04004	8.97417	9.04704	9.14323	9.09452	9.07957	8.35341	8.53744	8.54782	8.98	8.8097	8.6883	9.23838	9.00836	8.9379	8.8408	9.28958	8.88779	8.77472	8.84338	8.95145	8.97306	8.58685	8.96278	8.59815	9.24889	8.91695	8.8238	8.92179	9.00094	9.04576	8.97777	8.83039	8.83831	9.11848	8.93006	8.87937	9.01957	8.91271	8.87811
SCO5550	8.32948	8.64348	8.19862	7.07411	6.65815	6.9554	7.14627	7.80822	7.91177	8.69194	8.87728	7.74303	7.31274	7.53304	7.6625	7.9719	7.71702	7.80371	8.28143	8.68675	7.87082	7.27716	7.07252	7.94715	7.53032	7.24647	7.69656	8.60493	8.39	8.30872	8.01495	8.08405	8.10966	8.15971	8.13104	8.30872	8.13942	8.4132	8.31873	8.09997	8.02509	8.11096	8.24579	8.28739	7.96412	8.53943	8.33393	8.53133	7.6642	8.25302	8.31851	8.04853	8.38612	8.1518
SCO5551	5.47433	6.59735	6.62351	4.90753	5.37378	5.64223	5.79592	6.54178	6.10158	5.73522	6.76539	5.77528	6.08093	6.0433	6.52887	6.41017	5.8495	6.15615	5.84234	6.55292	6.03437	5.66635	5.22953	6.3597	5.84559	5.49281	6.50235	6.01508	5.7714	5.37312	5.71162	5.85384	5.94569	6.21246	5.94346	6.50701	5.51478	6.13134	5.13682	6.45801	5.64455	6.03817	5.96868	6.13038	6.11281	5.75014	5.71088	6.08949	5.54347	5.77068	5.96894	6.06889	6.26772	5.75949
SCO5552	8.56879	7.70889	7.21151	6.69004	6.66948	6.7868	7.1237	7.67959	7.22174	8.40489	7.99999	7.55188	7.24195	7.37373	7.17821	7.39829	7.45786	7.33771	8.20858	7.77442	6.98463	6.81579	6.70911	7.17634	7.21238	6.50789	6.81638	8.51769	8.07878	8.58285	7.74409	7.87356	7.52832	7.53032	7.45786	7.88898	8.06759	8.40083	8.2212	7.63562	7.8513	7.4167	7.69727	7.63983	7.28525	8.02268	7.95097	8.46945	7.50225	7.65005	7.4265	7.15682	7.70603	7.57099
SCO5553	12.7381	12.0341	11.9153	10.4627	10.4939	10.3748	10.5587	11.011	10.6211	12.3936	12.0729	11.9685	10.6385	10.7126	10.2393	10.2614	10.845	10.5095	12.1883	12.087	11.8335	10.2407	10.5774	10.3871	10.5816	10.4574	10.3811	12.1921	11.4723	12.175	11.3946	11.2908	10.741	10.353	10.4273	10.4482	12.053	11.9791	11.7804	11.4142	11.169	10.5708	10.4373	10.4299	10.2833	11.5157	11.3442	12.1069	11.2495	11.2186	10.3134	10.455	10.5797	10.3396
SCO5554	11.499	10.4775	10.282	8.77855	8.4002	7.85096	8.46653	9.49598	9.07891	11.017	10.5073	10.2598	9.20486	9.28386	8.80197	8.75781	9.35908	8.9948	10.8779	10.4993	9.66816	8.03737	7.99572	8.74475	8.94599	8.03427	8.53545	10.4789	9.81174	10.4054	9.82946	9.72749	9.25096	8.5631	8.79861	9.01618	10.3104	10.2927	10.0771	9.92899	9.47355	8.8058	8.66141	8.71047	8.22169	9.85493	9.67571	10.3885	9.47436	9.46093	8.90277	8.93851	8.8666	8.58324
SCO5555	8.02027	8.42945	8.87327	8.81637	7.1759	6.21013	7.00058	7.94271	7.87561	8.21046	8.74434	8.02063	8.44539	8.3829	8.25317	8.44926	8.05526	8.08744	8.15558	8.75147	6.15944	7.10035	6.16996	8.04461	7.67554	6.23842	8.42379	8.38426	7.65539	6.89897	7.48818	7.0208	7.04764	6.07461	6.88716	7.70789	5.88101	7.80806	6.74719	7.69953	6.85928	6.55534	6.94397	7.19375	6.16757	7.71137	7.81245	7.73172	6.65116	7.03467	7.84576	7.28283	7.02928	6.68778
SCO5556	10.2054	10.5985	11.0794	10.7791	10.6524	10.5486	10.7098	10.7494	10.6454	10.1081	10.6081	10.884	10.8128	10.9638	10.9102	10.9366	10.8407	10.7667	10.342	10.5939	10.5649	10.59	10.5609	10.968	10.7367	10.5569	10.8255	9.91551	10.3089	10.4014	9.71861	9.92973	10.135	10.2351	10.3152	10.4116	9.90228	10.4888	10.3313	9.67632	9.85318	9.92466	9.9964	10.1489	10.0556	9.95784	10.3909	10.4932	9.54336	9.7743	9.85383	10.0984	9.98515	9.8161
SCO5557	7.20003	7.51708	7.0385	7.30362	5.29445	5.15492	5.45061	6.59757	6.15378	7.83872	7.70522	5.9647	7.07411	7.14398	7.02006	6.92466	6.73061	6.8351	7.31176	7.89321	5.29292	5.3886	4.96383	6.51012	5.61789	5.03572	6.81638	8.03843	7.19957	6.22875	6.64141	6.13146	6.38324	5.98822	6.38756	7.29413	6.21246	7.10272	5.98991	6.77888	6.30581	5.89338	6.35954	6.66391	6.08733	7.54801	7.31243	7.02423	5.89338	6.76116	7.54921	6.92108	6.95372	6.56621
SCO5557a	7.01231	7.48859	7.21151	7.03755	6.30581	6.24461	5.98662	7.32951	6.94729	7.58619	7.68447	6.5373	7.45821	7.22316	7.034	7.09698	6.96924	7.26596	7.33356	7.57163	5.74734	6.15485	6.01458	6.64738	6.80965	6.71411	7.34765	7.24734	7.33997	7.18396	7.3617	6.3468	6.43183	6.12923	6.59618	6.97856	7.1247	7.45391	6.65636	7.67433	6.89865	6.53754	7.24108	6.72845	6.5681	7.70276	7.46032	7.471	7.6642	7.20189	7.46624	6.18674	6.66874	7.01587
SCO5558	11.0856	11.2302	11.3172	11.5378	11.0914	10.7816	10.884	10.8311	10.993	11.0185	11.1679	10.8692	11.2194	10.968	10.798	10.9329	10.8333	11.0546	11.1308	11.0914	10.7646	11.1079	10.8562	10.9701	10.8482	10.8682	11.1465	11.2281	10.8092	10.801	10.8794	10.632	10.6947	10.7437	10.7867	10.8467	10.8037	10.7452	10.7423	10.8467	10.7293	10.6335	10.8084	10.6772	10.6265	10.8351	10.83	10.7816	10.8024	10.7565	10.8172	10.8333	10.8653	10.7056
SCO5559	9.73682	9.46357	9.0852	9.48704	9.42874	9.62501	9.41341	9.57677	9.71094	9.4257	9.50224	9.34675	9.71443	9.51749	9.43981	9.47436	9.56795	9.66169	9.71237	9.37414	9.23838	9.56665	9.41389	9.61192	9.4903	9.48319	9.63293	9.23644	9.39979	9.31451	9.67871	9.43117	9.6001	9.44554	9.52078	9.5393	9.11394	9.35818	9.28604	9.58926	9.30525	9.42999	9.36584	9.46812	9.27798	9.16447	9.35355	9.30489	9.34514	9.36584	9.1425	9.42716	9.41014	9.20444
SCO5560	10.7501	10.7036	10.9383	10.7278	10.4153	10.1669	10.2555	10.1853	10.0687	10.6429	10.7546	10.8017	10.6285	10.4588	10.2701	10.1444	10.1949	10.1641	10.7126	10.6385	10.6168	10.3891	10.3169	10.2237	10.0904	10.0964	9.94709	10.1931	10.3516	10.3104	10.0822	10.3383	10.4321	10.4208	10.4961	10.4627	10.2182	10.3089	10.2224	10.0701	10.1879	10.277	10.2857	10.3183	10.2194	10.2295	10.2637	10.1802	10.0586	10.0803	10.1523	10.2716	10.2155	10.1377
SCO5561	6.36802	6.87144	6.74371	6.38064	5.4483	4.58114	4.65091	6.63399	6.39676	6.89595	6.96811	4.86841	7.38717	7.25956	6.83572	7.151	6.3597	6.79299	6.72428	6.79062	4.51548	5.25714	4.41917	6.10981	5.66673	4.01536	5.84559	6.31099	6.40607	5.35327	5.78813	5.93337	5.50918	5.62617	5.89169	6.92285	5.05658	6.70262	5.30461	6.79477	5.61789	5.51396	5.64889	6.08823	5.05243	6.62726	6.4657	6.4378	4.77961	6.13081	6.35669	5.74111	5.36812	4.95672
SCO5562	10.9149	10.7904	10.7042	10.72	10.4725	10.2249	10.3596	10.291	10.0531	11.0363	10.7417	10.6524	10.6009	10.5293	10.4176	10.3691	10.2188	10.135	10.7952	10.873	10.7014	10.8046	10.5493	10.5504	10.4163	10.1709	10.1931	10.694	10.6417	10.628	10.0118	10.5146	10.5509	10.5504	10.4689	10.5176	10.758	10.7285	10.7036	10.0778	10.5047	10.5601	10.4278	10.4022	10.4855	10.8024	10.6309	10.6507	10.0549	10.4654	10.4932	10.4214	10.3879	10.3834
SCO5563	9.15674	8.94987	9.06101	9.07418	8.61438	8.57078	8.68968	8.59951	8.55479	9.15133	9.01465	8.97501	8.763	8.73774	8.71698	8.66141	8.66947	8.53513	8.99091	8.95541	8.62959	8.33393	8.6428	8.73717	8.58622	8.26614	8.60751	8.52588	8.91089	8.87811	8.45928	8.59402	8.93495	8.76702	8.89929	8.98749	8.50777	8.77792	8.83729	8.49982	8.4475	8.65471	8.93495	8.8313	8.77077	8.58841	8.74027	8.73404	8.17632	8.57901	8.64235	8.86834	8.79456	8.56904
SCO5564	12.8642	12.7289	12.6636	11.6286	11.678	11.4038	11.9067	11.5859	11.4537	13.2005	12.3081	12.6426	11.2281	11.5438	11.6562	11.8418	11.6115	11.5071	12.854	12.8474	12.3806	11.1658	11.3662	11.7529	11.6286	11.5255	11.8368	13.121	12.8236	12.7598	11.6364	12.3733	12.4242	12.4921	12.6998	12.7152	13.0057	12.733	12.733	11.667	12.4921	12.6183	12.6447	12.7738	12.5903	12.9186	12.7079	12.8085	11.7563	12.5086	12.7758	12.5506	12.488	12.6013
SCO5565	8.2056	8.15776	8.22734	7.84536	7.98554	7.7381	7.60731	7.52365	7.27337	8.32271	8.27369	8.39874	7.66019	7.59565	7.54033	7.62922	7.51033	7.5332	8.21477	8.32948	8.12018	7.7449	7.89303	7.64228	7.64101	8.15353	7.45777	8.26914	8.54316	8.56114	7.76455	8.06666	7.82849	8.30934	8.27832	8.05571	8.91223	8.56082	8.747	7.53645	8.06089	8.40052	8.1849	8.28356	8.5085	8.57078	8.52588	8.58245	8.88481	8.3739	8.23559	7.88515	8.08552	8.54832
SCO5566	8.84757	9.08663	9.02538	9.24173	9.6512	9.9761	9.66223	9.14368	9.53292	8.87364	9.06782	9.61921	8.9706	8.77287	8.78918	8.93462	9.22885	9.30948	8.82806	8.92492	10.2244	9.35691	10.125	8.97377	9.27331	10.1276	9.16447	8.98633	9.23476	9.45336	9.518	9.2431	9.28519	9.44163	9.63014	9.1048	9.47737	9.11986	9.50224	9.30144	9.15815	9.27261	9.21358	9.28256	9.4543	8.87728	9.11848	9.08617	9.50709	9.06889	9.09489	9.36422	9.23521	9.22595
SCO5567	8.42675	8.38612	8.43727	8.05845	8.12834	8.11031	8.17288	8.85169	8.82663	8.92922	8.82519	8.23014	8.76781	8.74475	8.80832	8.78668	8.63996	8.72368	8.79816	8.65576	7.8179	8.22964	7.83761	8.70616	8.65303	7.89339	8.52876	8.35062	8.77427	8.51242	8.86161	8.54285	8.63518	8.44926	8.64415	8.73923	8.21583	8.74537	8.55183	8.91319	8.45287	8.42651	8.55227	8.70183	8.55289	8.49867	8.73663	8.77745	8.51363	8.35835	8.50001	8.4921	8.58866	8.42651
SCO5568	10.1872	10.0373	9.99413	9.95715	9.34768	8.93006	9.15621	9.64559	9.86087	10.1623	9.97739	9.50421	10.0179	9.59885	9.79607	9.79977	9.69602	9.86748	10.0578	9.97071	8.62577	9.38676	8.36314	9.76648	9.63181	9.07891	9.86643	9.97936	9.86987	9.79705	9.42504	9.56743	9.63694	9.48114	9.51389	9.71443	9.39309	9.98126	9.43924	9.55431	9.56586	9.34768	9.41223	9.61347	9.45141	9.83061	10.0068	9.91635	9.15156	9.42171	9.48432	9.50925	9.41014	9.31604
SCO5569	10.2469	9.97739	9.85939	9.97135	9.92672	9.85178	9.90954	10.0771	10.1268	10.2637	10.0222	10.0046	10.1222	10.0738	9.95843	10.0062	10.1318	10.0564	10.2587	9.95293	9.96329	9.84122	9.70536	9.99714	10.0993	9.86419	9.83743	10.2688	10.5921	10.5397	10.6741	10.6893	10.6909	10.7395	10.7468	10.6402	10.5461	10.5977	10.5879	10.6081	10.5127	10.7056	10.6155	10.6175	10.5944	10.4089	10.528	10.5316	10.435	10.4895	10.5012	10.6664	10.5933	10.5774
SCO5570	14.1681	14.3511	14.3115	13.4601	13.8122	13.9157	14.0339	13.786	13.6942	14.4671	14.4149	14.4149	13.134	13.7071	13.9032	14.0029	13.6527	13.7316	14.3309	14.4671	14.3732	13.4738	13.8818	14.0176	13.9032	13.894	13.9601	14.2366	14.4149	14.3934	13.7592	14.0176	14.0871	14.2564	14.3934	14.3115	14.2564	14.3934	14.4418	13.8426	14.2366	14.202	14.2933	14.4149	14.3309	14.3115	14.4149	14.4418	13.894	14.221	14.3511	14.221	14.3309	14.3732
SCO5571	13.2381	13.297	13.2605	12.3394	12.42	12.2964	12.5676	12.496	12.2748	13.3308	13.1592	13.108	11.9766	12.4658	12.4778	12.5854	12.3468	12.336	13.2005	13.2215	13.0897	12.246	12.5585	12.6046	12.488	12.4387	12.5774	13.0009	13.0897	13.134	12.626	12.914	12.8812	13.0009	13.121	13.0292	13.1943	13.108	13.1727	12.6095	12.9795	13.0057	13.1534	13.0741	13.0397	13.147	13.1178	13.1146	12.681	12.914	13.0009	13.0741	13.0665	13.0816
SCO5572	13.4189	13.3219	13.2381	12.4276	12.6467	12.6301	12.7152	12.6636	12.5174	13.5406	13.2146	13.2146	12.3127	12.5215	12.7381	12.7637	12.526	12.5174	13.3138	13.3481	13.2005	12.3201	12.7249	12.8144	12.6426	12.6095	12.6857	13.1592	13.3408	13.3062	12.7779	12.8956	13.134	13.2215	13.3219	13.297	13.1727	13.3138	13.3219	12.6998	13.0009	13.1727	13.2452	13.2605	13.2146	13.2068	13.2452	13.2833	12.7152	13.0009	13.1534	13.0361	13.0583	13.1146
SCO5573	8.81849	8.29045	8.38908	7.4767	7.23888	6.82119	7.11291	7.77539	7.42391	8.46945	8.36355	7.83144	7.56993	7.58221	7.51688	7.45013	7.53816	7.29831	8.69412	8.30919	7.47762	6.62351	7.27675	7.4733	7.14	6.88601	7.17821	8.60493	9.00726	8.78258	8.01495	8.4127	8.75767	8.41463	8.69361	8.65282	8.62458	8.87937	8.7688	7.99529	8.24714	8.33022	8.43776	8.4838	8.1518	8.83399	8.79861	8.92623	7.39031	8.02214	8.3784	8.66947	8.48599	8.40662
SCO5574	9.94658	10.3891	10.2735	10.0859	9.8962	9.45788	9.8974	9.7444	9.86087	10.0916	10.24	9.7473	9.57739	9.72454	9.71184	9.84942	9.68076	9.77556	9.86168	10.3189	9.32228	9.3382	9.14413	9.91159	9.72075	9.68467	10.3627	10.1822	9.68193	9.56995	9.67978	9.06293	9.32619	9.26767	9.36519	9.46717	9.59441	9.6868	9.62116	9.67378	9.43772	9.36422	9.69737	9.75011	9.417	9.86643	9.6696	9.59154	9.58208	9.56073	9.80035	9.71861	9.79402	9.74288
SCO5575	8.98957	8.62743	8.49799	8.93117	9.47277	9.52078	9.34389	9.46849	9.31938	8.9325	9.00643	9.02257	9.35229	9.45251	9.37192	9.37075	9.26583	9.36857	8.93544	8.6705	9.01538	9.6231	9.43155	9.44799	9.48524	9.43437	9.17159	8.40528	8.91827	8.83729	8.04944	8.56766	8.9538	8.83791	8.70459	8.50055	8.88908	8.80348	8.93495	7.63562	8.41354	8.90277	8.81537	8.62101	8.79816	8.68142	8.88948	8.85389	8.21046	8.55183	8.73126	8.50357	8.7	8.76109
SCO5576	8.28049	8.33713	8.27493	7.83719	6.16879	5.97074	6.29312	7.39169	7.54182	8.39136	8.81461	6.97617	7.45821	7.70479	7.36326	7.5891	7.33162	7.34934	8.14394	8.43577	6.06588	7.31935	5.65339	7.61847	6.77932	5.90203	7.69656	7.9463	7.65539	6.89032	7.54084	6.94611	6.9444	6.94611	6.84576	7.37291	6.5651	7.78412	6.43415	7.52832	6.79934	6.53754	6.87124	6.99947	6.32528	7.54801	7.6326	7.27772	6.56339	6.48584	7.17763	7.35547	7.36146	6.85465
SCO5577	10.6346	10.7014	10.5127	9.58827	10.2679	10.4234	10.3213	9.74138	9.81132	10.8525	10.6561	10.8722	9.36857	9.71576	9.82118	9.78059	9.70778	9.64738	10.7501	10.758	11.1108	10.2379	10.758	9.75011	10.023	10.6429	9.83743	10.2662	10.3783	10.4185	9.16246	9.64962	9.75669	10.1009	10.0046	9.7448	10.7367	10.2975	10.5587	8.92786	9.87256	10.1135	10.1563	9.97499	10.2927	10.2688	10.3994	10.3238	10.0809	9.89959	9.91496	9.84892	9.90387	10.2351
SCO5578	9.39141	6.43347	6.42396	3.86417	3.65645	3.18009	3.35665	3.76565	4.13152	9.04057	6.64069	4.75932	3.67652	3.6975	3.87268	3.94722	3.65516	3.65516	9.27641	6.89865	4.30818	1.06328	3.79967	2.77061	2.81248	3.5889	4.28578	4.70295	4.16631	3.96851	3.89407	3.27021	3.85864	4.05669	3.18933	5.00861	4.31621	3.3212	4.39285	3.52672	3.36369	3.70685	3.64926	4.599	3.79051	4.17519	4.53185	3.94469	3.21044	3.25044	4.07463	3.87786	3.51936	4.1868
SCO5579	7.95305	8.61582	9.33387	10.2833	9.62875	9.54088	9.71534	9.1965	9.34217	8.18435	8.47104	9.41615	10.085	9.10622	9.30033	9.37486	9.48319	9.51696	8.15558	8.66761	9.66276	10.0765	9.57515	9.18311	9.40036	9.74774	9.45877	8.30097	8.41592	8.42027	9.69832	8.97703	8.91319	9.01806	8.99945	8.66122	8.45817	8.2447	8.31147	9.55761	8.38316	8.89848	8.84402	9.00685	8.96018	7.83883	8.26614	8.13794	9.7743	8.50161	8.85825	8.9013	8.6456	8.76963
SCO5580	11.5729	12.0281	12.1253	12.4037	12.2385	12.1578	12.0304	12.1512	12.1449	11.6496	12.227	12.246	12.6564	12.3662	12.246	12.1822	12.2101	12.1224	11.6011	12.0626	12.2717	12.4736	12.2218	12.2748	12.2235	12.0626	12.0387	11.6681	12.087	12.0414	12.6596	12.0106	11.9862	12.0626	12.0374	11.9893	11.898	12.0782	12.0281	12.5294	12.0052	12.0142	11.9927	12.0202	12.066	12.0065	12.0341	12.0255	12.541	11.8693	11.9656	11.8941	11.9627	11.9963
SCO5581	10.1872	10.1777	9.27748	8.95601	8.17161	7.77471	8.25838	8.78918	8.81591	10.346	9.90089	8.7973	8.85169	8.95601	8.85769	8.79036	8.63996	8.68295	10.0785	10.0111	8.0435	8.37109	7.27675	8.69788	8.84542	7.98087	9.1425	9.75951	8.99903	9.06293	8.2321	8.22782	7.84739	8.01117	8.06262	8.22377	9.62501	9.30525	9.1549	8.51014	8.57557	8.46558	8.43987	8.12219	8.47839	9.77663	9.53586	9.33643	8.87898	8.9059	8.81181	7.92867	8.57669	8.9489
SCO5582	11.8262	13.0816	12.9958	13.1802	12.8698	12.733	12.7079	12.7835	12.9685	11.8285	12.9913	12.7884	12.8236	12.5676	12.7041	12.5819	12.6998	12.8859	11.923	12.9742	12.8327	12.8903	12.756	12.5903	12.5008	12.9577	13.0057	11.7176	11.5927	11.8048	11.9927	11.4981	11.0139	10.9524	10.8847	10.9673	11.408	11.4685	11.5803	11.9616	11.6101	11.2229	11.1608	11.1165	11.2615	11.4192	11.3757	11.4502	11.8814	11.5132	11.1881	11.2454	11.4237	11.4806
SCO5583	13.4099	6.87144	7.33298	7.69134	7.96483	8.08933	7.61614	7.39169	7.5061	13.1656	7.20514	7.7815	7.64159	7.23961	7.30657	7.11417	7.226	7.21848	12.8327	6.9675	8.47575	7.35071	7.84987	7.43954	7.20429	7.87082	7.41943	6.77033	6.75672	7.01411	7.17736	7.40604	7.56678	7.36792	7.3577	6.32695	7.01395	6.51542	7.39201	7.20575	7.34487	7.40758	7.45439	7.15649	7.23322	6.67629	6.84588	6.62512	7.26218	7.39394	7.13916	7.4058	7.1451	6.94397
SCO5584	11.8616	5.72349	5.62799	5.24487	4.85405	4.49827	4.60912	5.8403	5.59234	11.7855	6.50235	4.8537	6.35454	6.19701	6.23995	6.1836	5.65016	5.98374	11.3429	6.01741	5.43781	5.43139	5.11426	5.53981	4.96518	4.64932	5.29425	5.70519	5.08338	4.8579	5.06008	5.22998	5.54407	5.1866	5.07856	6.10967	4.92649	5.67884	4.98862	5.86476	5.64455	5.24778	5.26529	5.16682	5.12982	5.23778	5.37953	5.29786	4.82256	5.24359	5.96894	5.79108	5.61659	5.16648
SCO5585	11.3598	6.32303	6.39122	7.53278	8.78949	9.09987	8.60221	6.84576	7.14461	11.1473	6.61423	8.39236	7.17093	6.7216	6.68778	6.77203	7.62789	7.08907	10.8186	6.50235	8.9013	9.06721	9.67693	6.83572	7.73655	9.34475	6.88716	6.59933	7.31346	8.48422	7.82325	7.7384	7.3779	8.16447	7.66459	6.10967	9.31938	6.68922	8.6485	7.16004	7.67903	8.28677	7.89262	7.40391	8.63331	7.05895	7.06558	7.06749	9.21167	8.03365	7.40976	7.63817	7.64676	8.23355
SCO5586	12.2964	11.8368	11.8418	11.7096	11.7855	11.7563	11.8193	11.6592	11.7273	12.3537	11.8666	11.8606	11.6326	11.7427	11.7253	11.754	11.7156	11.6681	12.24	11.8941	11.9092	11.7345	11.874	11.7473	11.754	11.7761	11.7903	11.8487	12.0229	12.0188	11.9893	11.9024	11.9046	11.9175	11.9046	11.9067	11.9467	11.9826	12.04	11.9498	12.04	11.9498	12.0052	12.0281	11.9862	11.9524	12.003	12.0304	11.9963	11.9927	12.003	11.9862	12.087	11.9409
SCO5587	7.96436	7.83829	8.05571	8.32677	9.14323	9.39775	9.12325	7.67308	7.94221	7.85625	7.60955	8.7843	7.8912	7.63116	7.83829	7.90965	8.02673	7.90365	7.74667	7.86515	9.69952	9.42716	9.59291	8.00335	8.46057	9.55952	8.10178	7.97302	8.0435	8.35495	7.91088	8.02816	7.93327	8.23156	8.10178	7.41186	8.93544	8.00107	8.51311	7.4237	8.08115	8.33536	7.91487	8.02673	8.26614	7.97954	7.83719	7.95127	8.53922	7.89902	7.73358	8.18864	8.04136	8.1981
SCO5588	9.46274	10.135	9.71342	9.03726	8.37011	7.97137	8.16547	8.71105	8.47773	9.48114	10.2356	10.0314	9.30452	9.0655	8.90626	8.85769	8.71021	8.6092	9.3752	10.4185	9.87444	8.89384	8.0126	8.75115	8.8398	7.92896	8.34326	8.67782	8.90343	8.73832	8.636	9.3007	9.07139	8.71972	8.69361	8.58685	8.75654	8.76604	8.65424	8.60351	9.1537	8.86524	8.66141	8.68731	8.73341	8.93462	8.8238	8.88059	8.30097	9.07284	8.92103	8.66141	8.69266	8.82519
SCO5589	8.34082	8.25356	8.21176	8.98235	8.78949	8.59681	8.80372	9.02886	9.25504	8.2877	8.30185	7.86299	9.09028	9.16829	9.00643	8.89997	9.00591	9.30107	8.21477	8.24617	7.4058	8.66947	8.31147	8.77669	9.18311	8.87728	9.41014	9.06675	9.25575	9.34302	9.74815	9.80475	9.52965	9.59822	9.56405	9.59042	9.18038	9.09243	9.1293	9.73438	10.0197	9.84604	9.63531	9.76468	9.81012	8.9198	9.12443	9.1732	9.73123	10.0331	9.97071	9.73563	9.84892	10.1398
SCO5590	11.5631	11.6286	11.6496	11.6364	11.9175	12.0594	11.7686	11.9498	12.003	11.3481	11.7345	11.6874	11.9035	11.8101	11.8803	11.8641	11.959	12.0106	11.6659	11.6433	11.6135	11.7614	11.5378	11.8019	11.9376	11.7998	11.8814	11.5835	11.5418	11.3976	11.0684	11.2788	11.3009	11.3257	11.5157	11.5729	11.3009	11.4981	11.3369	11.1143	11.3849	11.3598	11.3927	11.6286	11.59	11.5473	11.5301	11.3307	10.9135	11.3281	11.4475	11.5418	11.4142	11.6065
SCO5591	14.8888	14.8166	14.8888	13.6411	14.0693	14.2933	14.202	14.2564	13.9723	14.9804	14.8888	14.8166	13.6812	14.3115	14.3934	14.3732	14.1854	14.0693	15.0456	14.8482	14.8166	13.8818	14.202	14.3934	14.3115	14.0505	14.0176	14.6578	14.7523	14.7523	13.6203	14.2366	14.5132	14.5878	14.7523	14.6222	14.7228	14.6904	14.7811	13.8544	14.3115	14.5132	14.7523	14.5878	14.6578	14.8482	14.7523	14.7523	13.7749	14.3309	14.5412	14.4671	14.4671	14.3934
SCO5592	12.8956	12.7249	12.5215	11.1522	11.4898	11.5962	11.7473	11.7363	11.4999	12.9742	12.3201	12.676	11.203	11.6339	11.7819	11.8595	11.7096	11.5962	12.7738	12.8085	12.5465	11.2194	11.4602	11.8048	11.9024	11.4351	11.678	12.4276	12.6046	12.614	11.3222	12.0429	12.3851	12.3936	12.4242	12.5506	12.5585	12.6384	12.6046	11.541	12.0976	12.3504	12.343	12.2785	12.3003	12.6948	12.5819	12.5923	11.4012	12.0052	12.0729	12.0281	11.9175	12.045
SCO5593	9.34563	8.80683	8.62925	7.43114	6.82226	6.70666	7.29222	8.18306	8.02268	9.17518	8.81461	8.79283	7.75566	8.09235	7.98781	8.07567	8.07326	7.96436	9.163	9.05351	7.85485	6.87973	6.30996	7.87155	7.85485	6.53199	7.93394	8.61889	8.95731	8.81738	7.37096	8.4127	8.763	8.5631	8.70969	8.74475	7.96376	9.0639	8.79816	7.4237	8.24225	8.45974	8.49718	8.55008	8.21716	8.71811	8.82759	9.02137	6.70072	8.04709	8.35228	8.42996	8.33323	8.15829
SCO5594	9.3037	8.92381	8.86161	7.71702	7.76792	7.72171	7.9317	8.20019	8.06198	9.2493	9.01915	8.72887	7.78908	7.94933	8.02905	8.14752	8.01061	7.95742	9.28386	9.08757	8.72338	6.9222	7.61953	7.90627	8.09419	7.75339	8.19429	8.4921	8.8319	8.95636	7.64288	8.51994	8.81975	8.57507	8.78918	8.90903	8.54943	8.9288	8.86025	7.59621	8.21378	8.56006	8.52717	8.59166	8.532	8.70744	8.73404	8.94174	7.04173	8.28452	8.49125	8.7006	8.55551	8.36735
SCO5595	13.1271	12.8698	12.9027	10.9973	11.523	11.4519	11.7139	11.7176	11.3521	13.1727	12.8085	12.7991	11.0177	11.6874	11.7308	11.8616	11.5617	11.3757	13.134	12.8859	12.733	11.1597	11.3884	11.8595	11.8048	11.2495	11.4923	12.2346	12.5722	12.5774	11.1031	12.1578	12.3201	12.3662	12.4561	12.4736	12.6491	12.676	12.7249	11.2419	12.1718	12.3081	12.4658	12.4117	12.2748	12.6636	12.6721	12.7249	11.0876	12.045	12.246	12.343	12.336	12.1403
SCO5596	10.3428	10.3213	10.4379	9.76279	9.77073	9.75951	9.92672	10.0829	10.1306	10.4449	10.1719	10.2833	9.73307	9.94456	10.105	10.1734	10.0993	10.2198	10.417	10.4054	9.6215	9.47826	9.45251	10.151	10.143	9.89557	10.2889	9.9964	10.21	10.0366	9.52765	10.0916	10.1377	10.0822	10.2155	10.1623	9.78059	10.1623	10.0167	9.56037	9.944	9.99413	10.0441	10.123	10.0944	10.0279	10.1102	10.141	9.14223	9.97549	10.1016	10.0511	10.0881	10.1215
SCO5597	9.85588	9.79535	9.88709	9.68341	9.45048	9.29519	9.48524	9.63956	9.6863	9.79861	9.86825	9.76338	9.47737	9.6204	9.7761	9.72819	9.6266	9.74774	9.85939	9.92838	9.14323	9.27866	9.06101	9.75011	9.6868	9.39397	9.77197	9.35661	9.43437	9.37134	9.15439	9.41578	9.52765	9.42396	9.53534	9.63136	9.05351	9.39065	9.3639	9.14117	9.34721	9.34768	9.46659	9.58644	9.48923	9.46274	9.48977	9.45832	9.03081	9.48432	9.61649	9.54965	9.51643	9.51437
SCO5598	10.7874	11.0337	11.1597	10.7478	10.6193	10.3213	10.4273	10.6554	10.6728	10.7944	11.0062	10.955	10.7429	10.8532	10.7152	10.6978	10.6535	10.628	10.7736	11.0043	10.7508	10.6417	10.2966	10.6993	10.6081	10.397	10.7056	10.0836	10.206	10.2555	9.66771	10.355	10.2418	10.1371	10.1623	10.2499	9.94933	10.2797	10.1059	9.73799	10.291	10.1709	10.1284	10.2443	10.1292	10.1022	10.1696	10.1931	9.44885	10.2182	10.2007	10.1822	10.0881	9.87838
SCO5599	8.53167	8.49454	8.7479	8.19492	8.46701	7.93494	8.21814	8.33516	8.1015	8.7977	8.60626	8.63055	8.07457	8.39949	8.33418	8.49387	8.25717	8.26447	8.65672	8.59262	8.27236	8.21227	7.92101	8.4045	8.33393	7.85601	8.27194	8.04906	8.20069	8.09852	7.08623	7.81976	8.28034	8.22458	8.16197	8.14984	7.60908	8.06886	7.87316	7.20575	7.94271	8.15776	8.11344	8.04502	7.8958	8.05435	7.92101	7.90407	7.14398	7.99488	8.1742	8.28879	8.20019	7.83959
SCO5600	7.4767	7.34487	7.39031	6.7887	6.52913	6.43242	6.81313	7.28024	6.99597	7.73965	7.6939	6.86024	6.88102	7.39427	7.2106	7.44145	6.9168	6.97856	7.58868	7.57991	6.3998	6.89689	6.16996	7.22634	7.10239	6.43036	7.30172	7.1759	7.18284	6.62946	6.1466	6.93558	7.10595	6.81816	6.9168	7.13916	6.27922	7.33241	6.79299	6.28236	6.94849	6.76095	6.8862	6.93369	6.60845	7.04785	7.01091	7.22475	5.80135	6.70072	7.12412	6.90677	6.95372	6.80663
SCO5601	9.97135	10.5018	10.758	10.6877	10.2138	9.6215	10.0809	9.96546	9.96666	10.1208	10.3096	10.0637	10.3621	10.2797	10.1496	10.2654	10.0651	10.2407	9.92936	10.5101	9.69952	10.3306	9.78898	10.1483	10.1888	9.94658	10.4734	10.3383	9.84048	9.8962	9.9761	9.627	9.69029	9.56465	9.73123	9.69288	10.0062	9.97549	9.88783	10.1107	9.97549	9.87781	9.77984	9.78627	9.69405	10.1193	10.0273	9.99788	10.0618	9.94178	10.0266	9.82879	9.73438	9.529
SCO5602	9.07667	9.77493	9.90342	9.46167	8.92103	8.56082	8.86604	9.12325	9.00035	9.22885	9.66006	9.22409	9.31776	9.19301	9.33206	9.16381	9.01123	9.05112	9.09452	9.6863	8.44681	9.00836	8.48422	9.12826	9.23081	8.61035	9.49502	9.36021	9.13547	9.01538	9.16609	8.77383	9.00362	8.73341	8.64055	8.97587	8.55586	9.14458	8.97816	9.02597	9.1476	9.01717	8.90064	9.10871	8.73832	9.23155	9.19606	9.10622	8.85086	9.10666	9.0323	9.00419	9.09603	8.82051
SCO5603	8.00836	8.26333	8.30919	8.19492	8.81941	8.84542	8.6397	7.47681	7.89303	8.07348	8.17699	8.8058	7.72247	7.39427	7.38811	7.54889	7.65274	7.6325	7.90023	8.34215	9.21043	9.14991	9.18764	7.67145	8.05871	9.13625	7.61713	8.35062	8.24665	8.71811	8.08055	8.17373	7.89869	8.36944	8.20511	7.68626	9.14277	7.99212	8.64514	7.76521	8.15723	8.45335	8.27889	8.05488	8.42379	8.19562	8.22251	8.16299	8.72928	8.26447	7.79966	8.15931	8.25317	8.2671
SCO5604	5.71088	5.90798	5.26855	5.67884	6.21035	6.3619	6.64985	4.91193	5.45101	5.23607	6.13557	5.98134	6.10987	6.00938	6.00637	5.60288	5.74696	5.7059	5.7839	6.06779	5.94489	6.53705	6.52887	5.64548	6.05429	7.01134	5.23515	6.17534	6.62537	6.77409	6.87387	6.43356	5.80135	6.07461	5.79	5.93252	7.59118	6.41837	6.65636	6.57491	6.32227	6.80965	6.65597	5.95784	6.81522	6.71036	6.64365	6.47576	8.19429	6.99324	6.57536	5.51145	6.46437	6.74478
SCO5605	7.42571	8.35735	8.73404	9.05295	8.76995	8.51014	8.82214	9.10425	9.35778	7.50339	8.56699	7.822	9.07284	9.29893	9.43668	9.56795	9.15674	9.33532	7.61614	8.31427	6.29665	8.12781	7.17441	9.33694	9.07284	7.94864	9.44926	7.30532	7.02536	6.17262	6.22626	7.14424	7.11636	6.08823	6.6406	7.66159	5.23277	7.26019	5.51531	6.73152	7.01427	6.68784	6.55763	7.29188	6.44874	7.07321	7.02567	7.26193	4.75769	7.1247	7.49636	6.80582	7.31207	6.74478
SCO5606	5.47433	5.78631	5.35741	4.19469	3.51936	3.24413	2.57662	4.52665	3.76463	6.07729	5.64616	3.79383	4.67055	5.09088	5.21049	4.33005	3.7634	3.79967	5.96165	6.11719	4.30818	4.29848	3.53808	4.7355	2.62383	2.91561	3.55352	5.98012	4.4535	4.02166	3.27243	4.1891	4.22	3.98506	4.67289	5.71533	4.21147	5.08338	3.75981	4.72566	3.76161	4.28578	4.2331	4.599	4.2395	5.35653	4.91447	4.192	3.93895	3.90812	4.96797	4.22118	4.68646	3.76565
SCO5607	7.46032	8.05462	8.35101	8.09751	6.68003	6.64738	7.26318	8.30484	8.37434	7.70096	7.85987	7.25172	8.01609	8.32677	8.50977	8.54009	8.2602	8.38057	7.85257	8.0321	5.61549	6.30189	5.56236	8.35062	8.0321	6.41342	8.33816	7.83236	7.36262	6.42252	6.10507	6.03034	6.88908	5.85477	6.05656	7.41186	5.64707	7.29591	6.2573	6.86998	6.2721	5.68034	5.85636	6.77409	5.78529	7.35938	7.39711	7.24965	5.68422	6.36178	6.9679	6.21035	6.42999	6.0857
SCO5608	11.3269	11.8462	12.053	12.0281	12.0142	11.7202	11.7048	11.5132	11.6076	11.5729	11.7855	11.7804	11.6824	11.7719	11.7903	11.75	11.5301	11.5986	11.4362	11.7855	11.6387	11.8462	11.7916	11.8418	11.7473	11.6364	11.8693	11.8048	11.4941	11.5039	11.3726	11.2518	11.2532	11.2595	11.2643	11.2261	11.6615	11.5401	11.3767	11.541	11.4736	11.3961	11.4248	11.5324	11.4038	11.6996	11.5604	11.4806	11.5132	11.4386	11.518	11.5255	11.5105	11.3946
SCO5609	8.98957	8.94987	9.10301	7.24386	5.86476	4.61082	5.48702	7.45274	6.94729	9.08426	8.88443	7.23103	7.56993	7.8853	7.54801	7.70149	7.29897	7.44925	8.69412	8.89351	5.89736	5.91401	4.52665	7.42016	6.75889	4.48854	7.31925	8.15645	8.26614	7.72383	7.116	7.65958	7.81751	7.19111	7.15741	7.88515	7.20189	8.36843	7.48695	7.16004	7.66282	7.19786	7.35244	7.489	6.54155	8.3829	8.27178	8.15209	5.88678	7.58456	7.51311	6.89107	6.92966	6.26878
SCO5610	11.9554	11.8229	11.874	10.8909	10.9701	10.5578	10.8896	10.9265	10.7217	12.0943	11.6733	11.2401	10.8424	11.1157	10.974	11.0754	10.9349	10.7036	11.6851	11.8666	11.2605	10.4059	10.3871	10.9186	10.9853	10.4615	10.7854	11.7373	11.3767	11.1941	10.8944	10.6495	10.6417	10.5425	10.2081	10.291	11.6286	11.3777	11.0467	10.8517	10.9203	10.5944	10.4007	10.4405	10.4089	11.5378	11.2068	11.0077	10.6986	10.6328	10.3536	10.2469	10.145	10.0675
SCO5611	5.47433	4.45691	4.9493	2.46395	3.08805	2.37591	2.85874	2.39848	3.33454	5.23607	4.92483	3.51298	0.728172	1.508	0.829877	3.03185	1.66469	2.59288	4.45478	3.33111	3.22733	2.64698	3.10219	1.77635	2.13052	2.4465	2.22576	3.79932	3.08986	2.64287	2.68754	3.59456	3.23835	3.32978	3.6083	4.63887	3.21903	3.84489	2.90909	2.99071	2.48953	3.80626	3.81451	3.27191	3.87786	3.82679	3.76458	1.75889	3.0914	3.25044	3.76042	2.93339	3.76102	3.66623
SCO5612	7.30245	7.01178	7.70661	7.69134	8.37605	8.72963	8.26968	7.21624	7.77894	7.05987	7.14499	8.15931	7.18408	7.08062	7.00846	7.14057	7.1451	7.25239	7.03041	7.20873	9.3752	9.20486	8.84478	7.4733	7.4641	8.33367	7.87397	7.29681	7.226	7.28116	7.39711	7.59328	7.74068	7.88951	7.94524	6.91152	7.7219	7.07216	8.11262	7.26179	7.51318	7.85343	7.72696	7.67708	8.11933	7.29522	7.01091	7.4346	7.56485	7.55505	7.46624	7.9863	7.69192	7.54742
SCO5613	8.34082	8.46173	8.88374	8.07922	7.40758	7.14411	7.37714	8.11695	7.92678	8.31585	9.15042	8.08115	8.22331	8.45817	8.43943	8.28191	7.97176	8.09788	8.28913	8.5631	7.61365	8.91827	6.57444	8.26642	7.95742	6.65296	8.3514	8.59303	8.57638	8.29661	7.86486	8.66564	8.62532	8.35936	8.38557	8.56523	7.90407	8.59815	8.21424	8.28913	8.51584	8.3514	8.28677	8.20425	7.8777	8.69562	8.48967	8.50396	7.22439	8.18781	8.52244	8.57901	8.37139	8.32181
SCO5614	4.89195	3.02043	2.93019	0.829877	2.0222	1.25329	1.42595	2.03633	1.93975	3.04275	5.23017	0.886714	3.33239	2.90532	3.21474	2.44009	0.730325	2.59288	3.75071	3.79967	2.45843	3.30682	1.89051	2.4465	2.05306	1.54421	0.829877	3.79932	2.57662	1.75266	2.38529	2.63876	2.20053	2.621	3.09339	4.32242	3.04275	3.3212	2.65294	2.49891	2.8876	1.9245	2.9763	2.88399	2.95633	2.92698	1.06328	2.88038	2.82683	2.71806	2.37025	3.31983	2.90227	2.96241
SCO5615	5.12689	5.12327	5.06911	4.83119	4.18831	4.64452	4.68234	4.91193	4.47917	5.50646	5.64616	4.89803	4.67055	4.71633	3.87268	4.9483	4.33501	4.30047	5.13682	4.41999	4.82502	6.56224	4.52665	4.67065	4.44618	4.62311	4.87782	4.32633	4.4535	4.6949	4.39006	4.55813	4.77382	4.50743	4.37727	4.85266	4.87093	4.76592	4.61202	4.30047	4.65091	4.01548	4.2331	4.18558	4.599	4.99834	4.19954	4.192	4.55872	4.36653	3.98902	4.66074	4.44005	4.24068
SCO5616	4.89195	5.53714	5.83811	4.90753	4.8046	4.85964	4.6277	4.07508	5.13133	4.06875	5.34204	4.49647	5.33195	5.37553	5.11579	5.3494	4.48976	4.60963	4.68123	5.15298	5.20604	6.62351	4.99217	4.96653	4.69013	4.63887	4.87782	4.46131	4.31733	4.53204	4.11779	4.55813	5.07559	4.73618	5.07856	5.00861	4.55872	4.99217	5.07005	4.98028	4.99217	4.9877	4.11493	4.62843	4.48976	4.41414	4.53185	4.9308	4.30047	4.42827	4.31733	4.79129	4.82256	4.31621
SCO5617	6.62885	6.0807	6.35869	4.90753	5.2552	5.37202	5.16614	5.68034	4.8907	5.50646	5.96108	5.06093	5.43781	5.94294	5.68398	5.3494	4.61714	5.98374	5.35653	6.24145	5.24859	7.31935	5.05848	5.80637	5.31964	5.50688	5.06117	5.70519	5.28131	4.8579	4.8537	5.37953	5.28922	4.96383	5.28113	6.19794	5.27897	5.92829	4.90995	4.82379	4.99217	4.86479	5.26529	4.599	5.16255	5.23778	5.37953	5.35261	5.20171	5.17752	5.38564	5.54006	5.48962	4.72978
SCO5618	4.89195	4.27235	5.26855	4.98885	4.91447	4.70543	4.98891	4.91193	5.13133	4.98183	4.92483	5.2603	4.22177	4.91432	5.02245	4.9483	4.91193	4.67289	4.99344	5.03284	5.00164	5.15095	5.20813	4.53165	4.92587	5.36569	5.23515	5.0293	4.65681	4.91447	4.64452	4.1891	4.89773	5.15445	4.8537	5.00861	5.05658	4.64396	5.15581	4.72566	4.65091	4.9877	5.06117	4.89112	4.73187	4.27896	4.6224	4.9308	4.98028	4.92169	4.6737	5.13956	4.57465	4.6949
SCO5619	5.12689	5.12327	4.82379	4.53724	4.79403	5.06023	5.23094	4.44618	4.55435	5.11291	4.15054	5.23094	4.79511	4.17519	3.87268	5.14355	4.33501	4.9473	3.75071	3.79967	5.43781	5.3214	4.8827	4.45705	4.92587	5.34384	4.96887	4.70295	4.89575	5.17227	4.95672	4.89121	4.29294	4.73618	4.71163	4.32242	5.20813	5.08338	5.07005	4.90062	4.79511	5.01445	4.62338	4.99784	4.87546	3.82679	4.68566	4.7292	5.24232	4.75501	3.98902	4.66074	4.78392	4.24068
SCO5620	7.53304	7.4339	7.85143	7.82325	8.7361	9.31938	8.88202	7.21624	7.8002	7.80822	7.29444	8.56363	6.98202	6.89801	6.76095	7.15994	7.44757	7.39019	7.44626	7.51621	9.85383	9.64018	9.6346	7.42799	7.82147	9.1549	7.65539	7.70685	7.60352	8.00284	7.66954	7.82634	7.58792	8.14594	8.18363	6.79968	8.5724	7.19411	8.44926	7.26179	7.90365	8.13212	7.96217	7.94549	8.36431	7.45511	7.46032	7.54134	8.09076	7.8513	7.60861	8.04853	8.07054	7.71497
SCO5621	9.24264	10.1175	10.4861	10.2614	9.65822	9.16867	9.29174	9.43981	9.53292	9.34173	9.83974	10.2598	9.98126	9.67444	9.52649	9.36301	9.44706	9.5438	9.417	10.0743	10.0209	9.6657	9.14413	9.50352	9.25731	9.21591	9.81072	9.04111	9.1404	9.22232	9.56405	8.83871	8.53901	8.27533	8.58841	8.74475	8.8666	9.11986	9.34643	9.73799	8.92733	8.58324	8.39436	8.61836	8.65761	8.97158	8.95145	9.30948	9.51606	8.83338	8.55937	8.5168	8.512	8.66992
SCO5622	9.60985	9.80834	9.56073	9.77556	9.31938	9.05637	9.524	9.66421	9.65879	9.75444	9.83802	9.70717	9.60244	9.60483	9.59042	9.64163	9.65066	9.70936	9.72011	9.81132	9.14323	9.22498	9.06995	9.62851	9.59752	9.54808	9.93521	10.1762	10.0951	9.95422	9.95015	9.78972	9.85128	9.90432	10.0524	10.0816	9.725	9.9524	9.84892	9.95949	10.0025	9.83108	9.97071	10.1702	10.0455	10.026	9.99028	9.87986	10.0125	9.97936	10.1822	10.1872	10.2224	10.2975
SCO5623	5.95508	5.66592	5.45249	4.74608	4.8046	5.07005	5.20813	4.61872	4.55435	5.23607	6.09492	5.20507	4.79511	4.8267	3.21474	4.33005	5.35697	4.7403	5.90611	5.56513	4.32633	5.60049	5.12809	4.07508	4.67065	5.33195	4.87782	5.75337	5.96775	5.91106	5.61659	5.16682	5.26437	5.43168	5.21947	5.89513	6.01125	5.72277	5.0293	5.42973	4.89038	5.38998	5.06117	5.07308	5.30089	5.83527	5.62799	5.82495	6.28585	5.77068	5.10829	5.1585	4.9877	5.48899
SCO5624	14.3115	14.0176	14.1681	13.0361	13.3138	13.5006	13.3711	13.7592	13.3711	14.1681	14.1854	14.1519	13.3481	13.6812	13.7202	13.6812	13.6411	13.2748	14.4149	14.0871	14.2564	13.2605	13.5686	13.6942	13.6527	13.2068	13.1727	13.894	14.2765	14.221	14.3309	14.202	14.3309	14.2366	14.2564	14.1854	14.221	14.3732	14.4149	14.5412	14.0871	14.1519	14.1681	14.1214	14.1854	14.2564	14.3024	14.4671	14.3309	14.0505	14.0871	14.134	14.1681	14.0693
SCO5625	13.3481	12.914	13.1404	12.0594	12.1096	12.1921	12.2672	12.5008	12.1992	13.1534	13.0481	13.0897	12.2132	12.488	12.3468	12.3851	12.4001	12.1283	13.252	13.0009	12.9913	11.9979	12.2101	12.5008	12.336	11.9995	11.9862	12.8046	13.1592	13.1802	12.9251	13.252	13.2665	13.147	13.1802	13.0953	13.1017	13.2215	13.2303	13.0481	12.854	13.0292	13.0057	12.8812	12.9298	13.1017	13.1534	13.2605	12.8835	12.8144	12.7938	12.8859	12.8474	12.7517
SCO5626	11.8101	11.6164	11.7574	11.3033	11.1754	11.0129	11.0363	11.3579	11.2828	11.6465	11.5578	11.6125	11.299	11.2158	11.3369	11.2495	11.2615	11.1484	11.7023	11.59	11.3826	11.1597	10.9792	11.2229	11.2134	10.9638	11.1031	11.3351	11.5556	11.518	11.3789	11.4237	11.491	11.321	11.3715	11.4502	11.3801	11.5986	11.4511	11.4351	11.3198	11.3325	11.2302	11.3198	11.2532	11.4786	11.4941	11.568	11.2788	11.1495	11.1051	11.2699	11.1793	11.1892
SCO5627	12.9416	12.9795	13.0741	12.9577	12.8144	12.6685	12.5369	12.8178	12.6467	12.8144	13.0009	13.0115	12.935	12.9519	12.876	12.7991	12.7249	12.6301	12.8698	13.0115	13.0227	12.8956	12.9577	12.8393	12.8046	12.5676	12.5819	12.6721	12.9685	12.9519	12.908	12.9416	12.9577	12.854	12.828	12.8417	12.9742	13.0433	12.9465	12.9913	12.8903	12.8592	12.7779	12.828	12.8474	13.0057	13.0057	12.9913	12.9186	12.7884	12.7208	12.7738	12.756	12.614
SCO5628	13.0292	13.0115	12.8327	12.8474	12.756	12.6564	12.5641	12.6362	12.554	12.9027	12.9519	13.0433	12.8046	12.756	12.7598	12.626	12.5585	12.5215	12.8956	13.0057	13.0602	12.676	12.8327	12.7884	12.6183	12.5155	12.4827	12.828	13.0166	12.9742	12.7041	12.7835	12.935	12.8592	12.9027	12.8698	12.9465	13.0115	12.9416	12.7079	12.7779	12.8327	12.7991	12.8369	12.828	12.9519	13.0009	12.9642	12.6948	12.7381	12.712	12.733	12.6998	12.6467
SCO5629	7.91767	8.4874	9.02538	9.40124	9.80545	9.99536	9.725	9.22656	9.40176	7.90965	8.31322	9.39731	9.42339	9.10301	9.08195	9.04184	9.44316	9.29836	7.98415	8.30919	10.2456	9.80604	10.1762	8.94017	9.14413	9.84942	9.35958	8.1015	8.07374	8.52452	8.54807	8.66992	8.67136	8.69266	8.8444	8.03143	8.88243	7.77019	8.81683	8.35582	8.81637	8.88374	8.60857	8.57607	9.10154	7.83883	8.05435	8.03656	8.75821	8.77077	8.57409	8.8729	8.75795	8.81591
SCO5630	0.621121	0.047054	0.047054	0.047054	0.047054	0.047054	0.047054	0.047054	0.047054	0.0566562	0.0926386	0.047054	0.047054	0.047054	0.047054	0.796862	0.342868	0.047054	0.047054	0.047054	0.047054	0.047054	0.047054	0.047054	0.047054	0.047054	0.047054	0.0593996	0.047054	0.61967	0.047054	0.047054	0.047054	0.0860646	0.0893516	1.48092	0.0799337	0.130712	0.047054	0.0738029	0.047054	0.0621431	0.0972133	0.0926386	0.0566562	0.0926386	0.047054	0.0738029	0.0860646	0.0566562	0.0738029	0.0926386	0.0860646	0.0566562
SCO5632	12.1512	11.6035	12.206	10.8794	12.2132	12.1955	12.1388	12.1578	11.8151	12.336	11.7855	11.9844	11.0043	12.2621	12.5854	12.3936	12.0811	11.9175	12.264	11.4898	12.0255	11.2042	12.3127	12.25	12.2308	11.9376	12.1096	12.756	12.5008	12.4117	12.0429	11.8439	12.4438	12.3003	12.053	11.9862	12.6685	12.4475	12.4076	12.1616	12.0594	12.4276	12.253	12.087	11.923	12.828	12.5722	12.4001	12.169	11.8772	12.1883	12.1159	12.0626	11.7595
SCO5633	6.41749	6.61671	7.42571	7.63116	8.76995	9.20713	8.74626	6.75889	7.67308	6.69969	6.74429	8.62429	6.61826	6.19701	6.38064	6.68871	6.96924	7.25239	6.64193	6.77381	9.86939	7.4875	9.40683	7.17634	7.72933	8.9948	7.40513	7.04045	7.00862	7.30613	7.09836	7.50736	7.42706	7.99572	7.81828	5.71533	8.00421	6.68922	8.27277	6.80623	7.40149	7.96217	7.66348	7.62387	7.98019	6.72218	6.78995	6.77337	7.6642	7.40758	7.09082	7.87615	7.59377	7.71497
SCO5634	6.31772	6.21569	6.01125	5.29673	4.42082	4.54959	4.46238	5.22547	3.21474	6.21454	6.13557	4.11779	4.89742	5.45005	5.35984	5.41786	4.48976	4.7403	6.48302	5.9202	4.41917	3.81594	4.297	5.42815	4.31367	4.29848	5.73776	6.20557	5.51298	5.07005	5.06008	4.99217	5.54407	4.80169	5.16479	6.41781	5.03693	5.8179	5.17417	5.30247	5.23083	5.11322	5.06117	5.07308	4.81804	6.30856	5.93834	5.91524	5.07005	5.29873	5.10829	5.35575	5.83935	4.80169
SCO5636	9.81012	10.0687	10.197	9.80888	9.6868	9.41578	9.59249	9.74774	9.68924	9.93183	10.0531	9.9169	9.50352	9.77493	9.88952	9.90342	9.7016	9.73507	10.0279	10.0248	9.67378	9.35691	9.16829	9.81351	9.79402	9.49381	9.98458	10.2067	10.0771	10.0971	9.86748	9.85745	9.82687	9.78627	9.87392	9.82687	9.77377	10.0511	9.89796	9.89162	9.99288	9.82816	9.8321	9.87472	9.75502	10.0209	9.96078	9.94709	9.6898	9.69737	9.88278	9.79919	9.725	9.63956
SCO5637	8.4117	8.59815	8.6218	7.76455	6.63267	6.35415	6.62487	7.72303	7.41418	8.48337	8.2954	7.59328	7.53847	7.82486	7.90814	7.90965	7.58758	7.56485	8.4565	8.54592	6.45295	6.66543	6.10194	7.80073	7.25908	5.76723	7.87397	8.7	8.38426	7.86831	7.63718	7.91848	7.98577	7.8319	8.08421	8.34712	7.30705	8.40528	7.67508	7.89339	7.99104	7.89321	8.2592	8.25302	7.54921	8.21337	8.40407	8.42482	7.21397	7.95708	8.31374	8.18864	8.26914	7.8079
SCO5638	7.08557	7.03876	7.33298	6.09885	4.93504	4.64452	4.60912	6.12155	5.82002	7.32849	7.25039	5.1556	6.5681	6.42543	6.40453	6.38434	5.68806	6.12446	7.11208	7.24996	5.78874	6.8496	4.64703	6.2011	5.51673	4.34892	6.18315	6.91152	5.99934	5.66078	5.83527	6.10974	6.40195	5.35786	5.47171	6.54734	5.24479	6.72571	5.84138	6.68784	5.74959	5.64699	5.38071	6.00666	5.4584	6.83674	6.76731	6.52191	4.71497	5.85567	5.66055	5.69081	5.59052	4.72978
SCO5639	6.80853	6.85353	7.35117	5.24487	4.30097	4.31733	3.96851	5.76448	4.8907	6.95007	7.1313	5.08549	6.67475	6.16879	6.2118	5.87424	5.28207	5.42965	6.72428	7.04492	5.34246	6.80582	4.07463	5.46106	4.76123	3.61944	5.68514	6.36279	5.99934	5.41718	5.35653	5.68706	5.8495	5.1866	5.33268	6.54734	4.98891	6.74097	5.46185	6.55534	5.20291	4.9877	5.02226	5.47084	5.11267	6.66044	6.57491	6.40209	4.71497	5.85567	5.85588	5.35575	4.82256	4.67045
SCO5640	6.62885	6.67629	7.05869	5.77131	4.55872	4.34632	4.33501	5.35786	5.05658	6.95007	6.85707	4.80169	5.91524	5.45005	5.83388	5.66885	4.72949	5.36952	6.77932	6.68003	5.59132	7.07216	4.72978	5.42815	4.60109	4.05669	5.56729	6.33497	5.45912	4.6949	5.02833	4.62364	5.15492	4.65091	4.98885	5.77249	5.17085	6.4389	5.20291	5.79	4.96383	4.69398	4.29997	4.81494	4.599	6.23176	6.10823	5.78631	4.66811	4.92169	5.27262	4.82107	4.8907	4.20208
SCO5641	0.621121	0.047054	0.047054	0.526378	0.047054	0.047054	0.047054	0.047054	0.047054	0.0566562	0.0926386	0.047054	0.047054	0.047054	0.047054	0.047054	0.047054	0.047054	0.047054	1.13918	0.047054	0.170241	0.185223	0.047054	0.047054	0.0860646	0.047054	0.0593996	0.047054	0.047054	0.047054	0.047054	0.047054	0.0860646	0.0893516	1.48092	0.0799337	2.29766	0.047054	0.0738029	0.047054	0.0621431	0.0972133	0.0926386	0.0566562	0.0926386	0.047054	0.0738029	2.0135	0.0566562	0.0738029	0.0926386	0.0860646	0.0566562
SCO5642	10.5047	11.1774	11.6276	11.5706	11.355	11.1931	11.2766	11.551	11.5927	10.6128	11.289	11.4318	11.5389	11.6433	11.6659	11.642	11.5656	11.6397	10.7014	11.3162	11.2744	11.7585	11.3351	11.6011	11.5029	11.2699	11.6364	10.5695	10.4795	10.6028	10.5493	10.7168	10.7752	10.4834	10.5006	10.6096	10.6637	10.7508	10.5234	10.7126	10.8737	10.6962	10.422	10.7883	10.7634	10.7152	10.8154	10.801	10.4748	10.8092	10.8077	10.6735	10.6473	10.5253
SCO5643	7.4767	7.47762	7.56599	6.87572	5.84888	5.54212	5.73961	6.67113	6.39676	7.72993	7.21898	6.02234	6.88102	6.88582	7.0571	6.59498	6.66874	6.74442	7.45582	7.6422	6.2696	5.89078	5.74156	6.4169	6.09963	5.22085	7.31925	7.62044	7.17685	6.18285	6.78557	6.03034	6.33689	6.41367	6.37121	6.81771	6.27922	7.24893	6.16917	7.37824	6.52191	5.71088	6.52051	6.48324	5.91165	7.51033	7.24893	7.02423	6.41342	6.32566	6.50975	6.45038	6.42999	6.02545
SCO5644	7.64958	7.64621	7.77747	8.46816	8.14427	7.76822	8.03486	8.4458	8.27194	7.60796	7.90225	6.63324	7.9832	8.48234	8.43135	8.72397	8.35778	8.52064	7.64933	7.7157	6.32326	8.18212	7.05545	8.65229	8.39609	6.75447	8.64055	9.04533	8.66799	8.59303	9.0229	9.26729	9.23557	8.96442	8.87327	8.80733	8.27454	8.75432	8.3874	9.16381	9.21076	9.08157	8.89264	9.10242	8.82912	8.86875	8.76781	8.82759	8.7424	9.11848	9.37192	9.25646	9.21904	8.94017
SCO5645	11.3325	11.2229	11.321	11.2229	11.2343	11.0701	11.2744	11.2379	11.2999	11.2634	11.2077	11.2281	11.1403	11.0931	11.2134	11.1547	11.2106	11.2634	11.3598	11.289	11.1069	10.9482	11.082	11.1658	11.2019	11.1892	11.2699	10.8794	11.1208	11.1832	11.1347	10.9631	11.0139	11.0693	11.2245	11.1736	10.7683	11.1643	11.1327	11.1143	10.9784	10.9877	11.0237	11.239	11.2908	10.9489	11.0701	11.1658	11.0599	10.9537	11.0043	11.1658	11.1308	11.1437
SCO5646	12.1159	11.3059	11.5986	11.5353	11.1007	10.7025	10.533	10.6793	10.8555	12.0281	11.4475	11.6681	11.6705	11.2828	10.8111	10.5656	10.5695	10.6372	12.0078	11.7023	11.5824	11.4674	10.8961	10.8917	10.6918	10.5418	10.6986	10.8698	11.3481	11.3631	11.3416	10.9068	10.632	10.6202	10.8407	10.9761	11.241	11.4038	11.3801	11.2878	10.8779	10.4176	10.4517	10.7083	10.7494	11.2281	11.2809	11.3777	11.2419	10.7634	10.3953	10.4129	10.5811	10.4888
SCO5647	11.1255	10.1534	10.2506	10.2833	10.2344	10.4615	10.1119	9.84843	10.1144	11.1041	10.2054	10.6812	10.6096	10.2592	9.9767	9.70255	9.77073	9.75011	10.9398	10.5811	10.8424	10.7036	10.7285	10.0868	9.9767	10.3268	9.76051	10.0466	10.6265	10.6372	10.5293	10.1853	9.99226	10.0111	10.2476	10.2857	10.6501	10.5493	10.5664	10.4646	9.95572	9.85383	9.99413	10.0537	10.1931	10.3134	10.3935	10.4993	10.63	10.0593	9.73619	9.86939	9.97199	10.0971
SCO5648	9.70007	9.03574	8.78478	9.29944	8.86025	8.79396	8.83831	8.79689	8.60351	10.0051	9.24128	9.31815	9.45141	9.07183	8.84911	8.6856	8.69041	8.78	9.77377	9.60362	9.17352	9.12094	8.82912	8.88592	8.86067	8.79147	8.71343	9.35019	9.51079	9.58592	9.35082	9.02351	8.92492	9.0734	9.08426	9.31391	9.52522	9.57559	9.69952	9.39263	9.09645	8.94987	9.04964	8.97816	9.3007	9.6657	9.6001	9.71788	9.73123	9.30747	9.02643	8.8729	9.02323	9.33744
SCO5649	9.33152	8.82663	8.59641	8.64441	7.69192	6.98414	7.71695	8.21282	7.90114	9.60623	8.86715	8.46021	8.8768	8.48502	8.18629	8.11612	8.07326	8.03318	9.29836	9.11696	7.83414	8.04226	6.80593	8.3739	8.0321	7.29121	8.10178	9.08894	9.25214	9.19711	9.04456	8.66564	8.70994	8.74434	8.72928	8.99584	9.36584	9.49275	9.29472	9.1048	8.75572	8.58841	8.89667	8.78	8.88406	9.61137	9.46167	9.5066	9.46167	9.06101	9.07467	8.39909	8.84864	8.98288
SCO5650	12.3936	12.066	11.3916	11.6087	11.2532	11.0237	11.272	11.8756	11.7529	12.3486	12.1388	11.9123	12.1718	11.7928	11.5093	11.4964	11.9067	11.8205	12.1955	12.1388	11.6265	11.874	11.3849	11.2518	11.4002	11.5207	11.4898	11.7148	11.7473	11.7928	11.5061	11.9995	11.412	11.2261	11.2686	11.4192	11.8889	11.4941	11.5578	11.1337	11.5428	11.1365	11.0062	11.0363	10.9299	11.7877	11.5438	11.5812	11.0526	11.4038	11.0836	11.0725	10.974	10.9489
SCO5651	9.01618	9.02926	8.81975	9.3276	9.34389	9.45336	9.15621	9.33974	9.5081	8.88527	8.86025	9.2337	9.78686	9.33105	9.15713	9.17784	9.37134	9.3639	9.00455	8.91827	9.00094	9.42069	9.12189	9.16931	9.19822	9.43826	9.04662	8.67021	9.04456	9.13963	9.45475	9.31604	9.34956	9.19397	9.27077	9.25	9.16752	9.09526	9.06495	9.34643	9.06247	9.08569	9.0639	9.04662	9.1293	8.93462	9.04924	9.01806	9.22355	9.13503	9.12504	9.05792	9.11051	9.23248
SCO5652	7.75076	8.19562	8.6218	9.3276	8.9379	7.69999	7.71695	8.40662	8.44837	7.89869	8.2345	7.40391	9.19397	9.21358	8.81849	8.82214	8.39711	8.36794	7.82849	8.0672	6.41662	8.83084	7.70113	9.02967	8.41463	6.76382	8.3514	8.51158	8.28601	8.14984	7.83893	8.57485	9.04662	8.68295	8.64946	8.73923	7.65232	8.70111	7.94382	8.09997	8.64714	8.89848	8.50161	8.78886	8.1981	8.47575	8.69139	8.51855	7.0592	8.80372	9.0142	8.66628	8.67907	8.16232
SCO5653	3.52158	5.30442	4.49902	5.85894	6.86426	7.3188	6.97452	5.59314	6.17561	4.62042	5.34204	5.91343	5.79426	6.14163	5.56769	5.14355	6.3316	6.22875	4.68123	5.96801	6.87674	7.20189	7.48576	5.87488	6.75889	7.45885	4.87782	5.0293	6.31905	7.49636	6.81638	6.50371	6.08093	6.66992	6.1882	4.63887	8.14984	5.67884	7.37858	5.94674	6.35345	7.1237	6.55763	6.00666	6.83648	5.75014	6.00796	6.27653	8.24997	6.94703	6.18285	5.51145	6.25178	7.08353
SCO5654	6.36802	7.51108	7.91254	7.61936	6.98549	6.93025	6.57695	7.31346	7.209	6.17926	8.04775	7.74303	7.91254	7.67225	7.41767	7.37096	7.03279	7.45855	6.48302	7.98698	6.70072	6.97748	6.93505	7.53899	7.15071	7.18152	7.38566	6.11492	6.52974	6.67511	6.50048	6.57627	6.18285	6.31905	5.94346	6.10967	6.84713	6.61826	6.41921	6.61338	6.36587	6.46878	6.12148	6.26372	6.43356	5.97009	6.15615	6.16917	6.70705	6.55136	6.14612	6.15341	6.32166	6.45854
SCO5655	9.85588	8.87364	9.18921	8.7977	8.56766	8.51769	8.34215	8.62206	8.64089	9.43273	9.05461	8.88314	8.9706	8.75198	8.69685	8.49958	8.60221	8.39136	9.48753	9.06675	8.94825	8.19592	8.24579	8.53922	8.48631	7.80863	8.43279	9.38203	9.37697	9.32582	9.71394	9.30411	9.51913	9.28562	9.29174	9.29681	9.14676	9.43719	9.39612	9.87685	9.12443	9.21645	9.2185	9.09129	9.09603	9.35187	9.47885	9.4212	9.4543	8.90411	9.1425	9.37555	9.30452	8.90555
SCO5656	8.28049	7.86069	7.97431	7.64469	5.88678	5.90798	6.21676	7.3779	7.16148	8.04461	7.78452	7.01468	7.8118	7.34837	7.55456	7.4319	7.3695	7.21848	8.01565	7.82268	6.30566	6.47177	5.69355	7.49189	7.11636	5.64548	7.70977	8.21176	8.03544	7.90407	8.10096	7.6419	8.14189	7.70855	7.75257	8.15931	6.69333	8.03737	7.41709	8.49982	7.54385	7.42571	7.64064	7.69837	7.05687	8.01018	8.07819	8.24525	7.4794	7.67856	7.75099	7.71231	7.72572	7.30918
SCO5657	10.9112	10.6111	10.7192	10.8046	11.0491	11.4454	11.3151	11.1701	11.1559	10.824	10.6081	10.8055	11.011	11.1871	11.3715	11.3777	11.2019	11.1952	10.9121	10.5742	11.0754	11.1437	11.2012	11.272	11.3521	11.1365	11.0026	11.4594	11.6433	11.6455	11.5534	11.8151	12.1542	12.2824	12.175	12.2308	11.5835	11.7069	11.5218	11.795	11.8229	12.099	12.1037	12.1992	12.0626	11.6115	11.6364	11.5999	11.59	11.7595	12.0106	12.0782	11.9524	11.9067
SCO5658	7.10892	6.81257	7.13803	7.24386	7.4947	8.1661	8.21357	8.70616	8.73404	7.0912	6.76539	6.66412	7.17093	7.90929	8.36492	8.36355	8.83871	9.03024	7.09516	6.73907	7.24707	6.71852	7.58889	8.4045	8.69165	8.32985	8.61311	6.83449	7.19957	7.05139	7.34375	8.09192	8.41592	8.34206	8.28677	8.2359	7.05595	7.35808	7.63417	7.69953	8.06089	8.59841	8.63472	8.66236	8.44539	7.10892	7.30313	7.471	7.31513	8.23135	8.67136	8.59641	8.57199	8.49561
SCO5659	7.70758	7.61446	7.39031	7.90114	7.37522	7.20873	7.98737	8.43323	8.38835	8.01434	7.6939	6.66412	8.05293	8.05095	8.28623	8.37109	8.57507	8.46406	7.76645	7.90137	6.3804	7.6102	6.70206	8.38426	8.32181	7.77894	8.39929	8.52093	8.25159	7.97052	8.37109	8.31493	8.44036	8.40632	8.14394	8.53465	8.01222	8.44716	7.89771	8.46701	8.43479	8.65761	8.78202	8.56049	8.56961	8.72887	8.25631	8.31287	8.3739	8.58443	8.79561	8.66947	8.76109	8.96557
SCO5660	7.94524	8.30987	9.73852	10.5375	9.67378	9.41578	9.13904	9.28293	9.40753	8.15829	8.22782	9.12189	10.2993	9.7791	9.45475	9.37075	9.41071	9.39612	8.00552	8.42344	9.35818	10.2048	9.325	9.45832	9.2635	8.87197	9.2886	9.05218	8.34977	8.30436	8.08635	8.73566	8.7246	8.66141	8.43365	8.47575	9.04999	8.65672	8.35886	8.44401	8.83039	9.0323	8.78993	8.70744	8.79456	9.41223	8.62959	8.4874	8.44926	8.84402	8.93006	8.81941	8.68219	8.86524
SCO5661	7.62044	7.48859	7.21151	6.81151	6.71107	6.59498	6.86677	7.6422	7.5061	7.46032	7.62044	6.87713	7.74351	7.57256	7.47443	7.42049	7.55198	7.50606	7.63417	7.537	6.51573	6.16917	6.55197	7.3994	7.23511	6.9168	7.28609	7.55582	7.32535	7.45104	7.7517	7.36262	7.40332	7.32461	7.36618	7.73484	7.39489	7.76351	7.34801	7.75716	7.6009	7.43731	7.71695	7.62387	7.50809	7.90181	7.64403	7.99379	7.96602	7.91767	7.92954	7.59118	7.62856	7.87654
SCO5662	9.22232	9.04662	9.0852	8.82842	9.00082	9.09748	9.0655	8.98184	9.09748	8.93429	8.74434	9.14413	9.01511	8.90903	8.74475	8.8444	9.1048	8.96442	9.28562	8.81181	9.09391	8.54943	9.1511	8.78949	8.7361	9.30867	8.73717	8.58975	8.42651	8.59303	9.07891	8.66992	8.8238	8.66141	8.79199	8.70744	8.65996	8.53374	8.5473	8.89848	8.45762	8.51769	8.67071	8.77669	8.80348	8.37653	8.4475	8.52717	8.85329	8.50161	8.46133	8.89417	8.64089	8.83338
SCO5663	9.48164	9.54291	9.3382	9.25575	9.09942	8.59681	8.97417	9.26637	9.0634	9.75444	9.61388	9.49138	9.53462	9.51437	9.20806	9.15581	9.16246	9.1609	9.66223	9.67378	8.76456	8.66947	7.89936	9.32319	9.22132	8.35542	9.2886	9.76524	10.1359	9.90681	9.45656	9.8072	9.69029	9.89375	9.88709	9.90681	9.95996	10.5695	10.4716	9.94178	10.1795	10.1226	10.3609	9.90089	10.2587	10.5839	10.7141	10.8975	10.3367	10.5547	10.4961	9.6336	10.2054	10.4689
SCO5664	10.7629	10.5985	10.5382	10.4748	10.512	10.2127	10.3428	10.3819	10.3	10.8105	10.616	10.6893	10.4065	10.5797	10.4993	10.4861	10.4208	10.3737	10.7329	10.6073	10.0892	10.3023	10.125	10.5006	10.4432	10.0964	10.3691	10.8862	10.7329	10.7437	9.89207	10.766	10.9035	10.9316	10.9996	11.0445	10.7874	10.8787	10.6513	9.90681	10.801	10.9022	10.8794	11.0599	10.8398	10.7736	10.7784	10.7458	9.64962	10.7522	10.9159	10.8037	10.7546	10.7996
SCO5665	7.68653	8.25356	8.13465	7.95169	7.58527	7.22799	7.17393	7.42585	7.34487	7.91594	8.24753	7.69216	7.8118	7.51033	7.47443	7.40924	7.18396	7.70366	7.80443	7.89321	7.10449	8.50001	7.2586	7.30198	7.09516	7.34801	7.63032	8.05898	7.74468	7.54921	8.18944	7.21369	7.70437	7.31346	7.57051	7.6422	8.01222	7.76351	7.30496	8.09997	7.24965	7.00058	6.95887	7.31632	7.00165	8.02268	7.62754	7.4346	7.76885	7.1338	7.45915	7.58498	7.34674	7.53304
SCO5666	6.52693	6.38064	6.74371	7.39138	7.53335	8.27704	7.90542	6.55738	7.01553	6.58166	6.50235	7.53879	6.67475	6.24129	6.35494	6.41017	6.8166	6.89032	6.46118	6.42487	8.53099	7.67601	8.61836	6.87951	7.2292	8.02779	6.636	6.5139	6.75672	7.0768	6.5132	6.96965	6.55947	7.49988	7.05644	6.01458	7.64551	5.8179	7.66648	6.35	7.02505	7.34351	6.81925	6.68324	7.53665	6.04533	6.50235	6.45854	7.37458	6.83362	6.69004	6.96023	7.01622	6.73356
SCO5667	6.26537	4.45691	5.7111	5.85894	6.18285	6.35415	6.14863	6.24071	5.7822	6.27625	6.05258	5.88729	5.99609	5.83342	6.17926	6.15676	5.9031	5.36952	6.01125	5.63491	6.62051	6.04032	5.94294	5.64548	5.89634	5.82851	6.0868	5.75337	5.7714	5.85605	5.51222	6.03034	6.23976	6.45922	6.23995	5.77249	6.3009	5.96548	6.36792	5.94674	6.24145	6.25862	6.27639	6.18973	6.41096	6.07872	6.00796	6.06559	5.85058	6.13081	5.81872	5.79108	6.06187	6.10304
SCO5668	6.65815	6.00178	6.49846	7.01134	6.78746	7.15149	6.72864	6.47356	6.69579	6.46749	6.09492	6.90512	6.30283	6.16879	6.32616	6.48881	5.74696	6.29075	6.25464	5.9202	7.60511	5.82002	7.17441	6.5373	6.09963	6.92338	6.26537	6.078	5.95045	6.00501	6.3411	6.42201	6.66337	6.50048	6.40215	5.58456	6.36098	6.0857	6.4095	6.1612	6.38671	6.42543	6.74128	6.52191	7.00165	6.43192	6.22447	6.37952	6.15615	6.14766	5.91483	6.60061	6.53188	6.40221
SCO5669	6.26537	5.90798	6.01125	6.3068	6.39953	6.64738	6.22939	5.79705	5.99322	5.85339	5.96108	6.66412	5.59935	6.0433	5.73663	6.21454	6.04762	5.56513	6.14749	5.03284	6.95387	5.72955	6.8862	6.25178	6.14823	6.10906	6.46236	5.70519	5.67422	6.05912	5.61659	6.15055	6.03637	6.15218	6.38756	5.64851	5.99322	5.29757	6.07779	5.30247	6.1612	5.89338	6.20044	5.66517	6.28251	5.66155	5.37953	4.99784	5.74839	5.85567	5.7078	6.08658	6.29665	6.04533
SCO5670	6.16363	5.72349	5.95398	5.77131	6.12836	6.24461	5.91483	5.91343	5.82002	5.50646	5.9042	6.12501	5.91524	6.10752	5.87659	5.87424	5.50593	5.91326	5.84234	5.7029	6.67775	5.43139	6.14749	6.00501	5.71261	6.00348	5.49743	5.58617	5.23778	5.37312	5.57594	5.35614	5.94569	5.64455	6.08949	6.01458	5.74832	5.23277	5.85567	5.75191	5.46481	5.46925	5.57029	5.69081	5.71162	5.35653	5.53651	5.57871	5.58413	5.79054	5.8918	6.12148	5.64548	5.59374
SCO5671	8.14189	7.87192	7.96506	8.25977	8.51531	8.68712	8.6092	7.92819	8.18248	8.0672	7.78452	8.50482	7.9784	7.96217	8.11432	8.07567	8.0598	8.08744	7.96871	7.83926	8.9013	8.79396	8.85797	8.06143	8.27533	8.69444	8.01061	8.46229	8.50645	8.48422	8.6883	8.51994	8.48462	8.65938	8.52347	8.13794	8.86256	8.35936	8.61942	8.50541	8.55937	8.62925	8.53611	8.50055	8.4921	8.42567	8.38122	8.43046	8.5473	8.58443	8.45384	8.66947	8.28879	8.54371
SCO5672	6.93689	7.58724	8.60443	8.75848	8.41754	8.3851	8.83831	9.08985	9.12878	7.00507	8.06928	8.32523	8.98184	9.27127	9.25069	9.54642	9.04184	9.23695	7.54921	7.89321	7.7502	8.16447	7.8179	9.21951	9.11296	8.59096	9.3386	6.5139	5.42945	5.15298	5.46166	5.50604	5.8495	5.45165	5.61214	6.4389	5.58048	5.92829	5.41477	5.90783	5.05704	5.6301	5.72533	5.76067	5.71162	5.90783	5.62799	6.01064	5.51748	5.56098	6.44187	5.98374	5.83935	5.99322
SCO5673	6.41749	7.35873	8.49799	8.63922	8.9891	9.29519	9.25646	9.01392	8.88285	6.81965	7.66282	8.72887	8.72523	9.20214	9.27331	9.46045	8.89848	9.0142	7.29366	7.8848	9.47006	8.88131	9.45656	9.20444	9.10871	9.31309	9.20949	6.63799	6.52974	7.15765	7.0077	6.95887	6.98202	7.31346	7.53976	5.93252	7.67903	6.21999	7.70167	6.43618	7.17198	7.45928	7.05735	7.10729	7.77844	6.20964	6.50235	6.64083	7.39711	6.98189	6.80096	7.42448	7.27878	7.48763
SCO5674	7.10892	7.08885	6.49846	6.71852	6.29312	7.00469	6.74128	6.59757	6.32528	7.23724	6.76539	6.36178	6.96924	7.02637	6.89781	6.94421	6.85226	6.8351	7.07032	7.04492	6.67775	7.10035	6.77083	6.68523	6.46514	6.68655	6.0868	7.70685	7.72807	7.30613	7.56347	7.27249	7.07462	7.2927	7.31176	7.51548	7.29188	7.65873	7.57341	7.37226	7.42391	7.39677	7.64064	7.30172	7.17736	7.57099	7.83719	7.70096	7.43785	7.31346	7.56423	7.10492	7.43615	7.51548
SCO5675	7.46032	7.14057	6.39122	6.50357	6.66948	7.09465	7.14	7.20248	6.77782	7.77747	7.41623	6.52693	7.29205	7.30245	7.21848	7.21426	7.06153	7.0673	7.32127	7.05625	7.11389	7.49988	7.06319	7.09211	6.99947	6.90719	6.88716	6.99092	7.36825	7.39829	7.08623	7.28328	7.49763	7.23178	7.09211	7.27337	7.46983	7.43896	7.12063	6.84567	7.0576	7.19786	7.25239	7.10729	7.28525	7.40976	7.30313	7.42571	6.93689	7.1247	7.11208	7.10492	7.10853	7.30918
SCO5676	8.43801	9.35818	9.81072	10.8398	11.1118	11.0599	10.9068	10.901	10.9016	8.32271	9.3426	9.73682	11.051	11.2004	11.0717	11.0354	11.0437	10.9905	8.45137	9.56743	9.72559	11.0684	11.02	10.9921	11.0629	10.8416	10.7935	8.61889	8.91515	8.97417	10.2746	10.9149	11.0785	10.998	11.1701	11.0552	8.60351	8.92623	9.13625	11.354	10.8802	11.0237	11.1031	11.2059	11.1952	8.47575	8.93911	9.10024	11.1365	11.0043	10.9085	11.2673	11.2401	11.1458
SCO5677	8.26493	8.29045	8.04775	8.43407	8.88131	9.15076	9.04783	8.72573	8.70864	8.46945	8.41627	8.64467	8.8768	8.81068	8.52408	8.44401	8.747	8.73566	8.40732	8.3874	8.75042	9.10024	9.18764	8.59402	8.72793	9.28719	8.39228	8.24598	8.84493	9.09243	8.92027	9.17287	9.08617	9.37267	9.18372	8.99584	9.53256	8.97546	9.33261	9.03512	9.35082	9.57866	9.53148	9.09603	9.4766	8.98264	9.10024	9.15923	9.8321	9.58592	9.39612	8.93117	9.29015	9.74857
SCO5678	8.60751	8.46173	8.11773	8.12672	8.46877	8.08279	8.53943	8.31427	8.21716	8.67227	8.43046	8.46021	8.27236	8.33713	8.28623	8.3829	8.07326	8.09235	8.60751	8.63191	8.15675	8.16447	8.46057	8.18435	8.25188	8.48018	8.26538	8.53643	9.06843	9.12094	8.92964	8.86355	8.87541	9.16381	9.0663	9.15229	9.33206	9.02967	9.10622	8.93038	8.93603	9.15133	9.17941	9.0734	9.24375	9.09129	9.17206	9.11848	9.61479	9.2337	9.12878	8.98749	8.94552	9.42281
SCO5679	7.83926	8.5647	8.50735	9.46552	9.73123	9.91321	9.85009	9.72205	9.8095	7.60796	8.763	8.76995	10.0003	9.84451	9.65571	9.64018	9.99028	9.85178	7.75855	8.68675	9.35818	9.99164	9.87645	9.6512	9.75345	9.8564	9.50489	7.52365	8.12734	8.34326	8.76421	9.62427	9.85745	9.7586	9.92973	9.85449	8.34712	8.02991	8.28506	9.1048	9.48319	9.62619	9.69737	9.76279	9.74364	7.43348	7.9656	8.2096	9.24218	9.52522	9.54808	9.96666	9.94532	9.87645
SCO5680	6.36802	5.72349	5.1646	4.98885	5.29445	5.43168	5.3214	5.68034	5.6363	6.67866	6.05258	5.03567	6.08093	5.79	5.73663	5.87424	4.72949	5.3214	6.31221	6.01741	5.74734	5.57029	5.37378	5.80637	5.62628	5.54044	5.23515	6.53705	6.16202	6.11719	6.52887	6.16552	6.16003	5.79426	5.71344	6.59789	5.90468	6.56339	5.69056	7.00879	6.10023	5.83988	6.23097	5.78676	5.53588	6.48016	6.43073	6.37952	5.92667	6.16552	6.32835	5.5639	5.90468	5.72206
SCO5681	4.89195	4.8827	5.26855	6.23322	6.97605	7.52693	7.31145	5.22547	5.6739	4.82175	5.44024	6.41001	5.54301	5.45005	5.21049	5.28741	6.31054	5.80272	4.45478	4.7403	7.30568	7.50848	7.66228	5.5687	6.53609	7.70149	5.23515	5.35575	6.12749	6.93636	6.56178	6.50371	6.00897	6.5307	6.32296	4.32242	7.4794	5.36952	7.0768	5.51845	6.30581	7.02928	6.20044	5.90798	7.05687	5.71106	5.62799	6.06559	7.51033	6.77445	5.94674	5.98374	6.21393	6.67368
SCO5682	3.52158	5.30442	4.82379	5.05613	6.22186	6.27152	6.20176	4.91193	5.24906	4.98183	4.73486	5.90364	5.17156	5.51314	4.49647	4.71798	5.68806	4.99689	3.75071	5.4852	5.96629	6.40029	6.74128	4.96653	5.69457	6.67277	4.65681	5.53308	6.12749	6.57536	6.32455	5.80929	5.66374	6.03697	5.69389	5.00861	7.54346	5.1585	6.23716	5.42973	5.74959	6.50888	5.96868	5.69081	6.44874	5.42474	5.74281	5.29786	7.82057	6.1178	5.7287	5.66592	5.18021	6.4169
SCO5683	7.76455	8.11773	8.77244	9.00781	9.31938	9.44706	9.22355	8.98184	9.17715	7.85625	8.05488	8.68712	8.73975	8.90448	9.10973	9.13777	8.92318	8.96069	7.87958	7.8848	9.04662	8.69165	9.13904	9.23695	9.17159	9.31938	9.30452	8.36794	8.20752	8.05647	8.28825	8.25879	8.38777	8.30352	8.4002	8.24225	8.15675	8.00751	8.20651	8.25528	8.1661	8.29503	8.22782	8.37765	8.44539	8.23869	8.1934	7.99379	8.25395	8.27178	8.48631	8.55183	8.44169	8.30695
SCO5684	7.91767	7.94382	8.30352	8.41627	7.60259	7.8228	7.92372	8.09192	8.20511	7.83375	7.82595	7.504	7.94221	8.14529	8.23113	8.37765	7.9233	8.27178	7.64933	7.8848	7.60511	8.14189	7.24996	8.33516	8.22331	7.23621	8.10178	8.47448	7.83579	7.81516	7.90068	7.59328	7.65933	7.34713	7.59473	7.99693	7.74871	8.06886	7.52903	7.98463	7.51318	7.50325	7.61614	7.62387	7.55963	8.21806	7.9277	7.91177	7.44875	7.74871	7.59543	7.75582	7.94524	7.82849
SCO5685	6.68871	6.72194	6.85767	7.99654	9.59752	9.99536	9.45294	7.01468	7.7157	6.80312	6.05258	8.89446	6.5681	6.69187	6.64703	6.79548	7.52805	7.26596	6.72428	6.79062	10.4244	9.89959	10.5127	7.42016	8.38316	10.2513	7.38566	6.88499	7.62216	8.57745	8.10096	7.97716	7.64403	8.63922	8.50055	5.85384	9.56943	6.15944	8.97006	7.02279	8.08115	8.46558	8.15148	7.888	8.72793	6.99947	7.01091	7.0098	9.13547	7.84461	7.57324	7.9863	7.80842	8.40201
SCO5686	6.71943	6.61671	6.99003	6.76448	7.43954	7.87561	7.29222	6.41982	6.85647	6.78509	6.44874	7.35364	6.35454	6.55534	6.48981	6.02994	6.26372	6.47617	6.76153	6.47299	8.55794	7.23888	7.76537	6.82048	6.85388	7.08683	6.88716	6.61968	6.74429	6.5304	6.40453	7.06243	6.90086	6.91655	7.25206	5.93252	7.04468	6.21999	7.15314	6.65354	6.71664	6.87654	7.05735	6.80663	7.04707	6.35929	6.39676	6.72512	6.72916	6.79062	6.38756	6.8351	6.46437	7.01587
SCO5687	5.59234	5.45388	5.45249	5.8179	6.57877	6.84292	6.59035	6.03577	6.56159	6.27625	5.55816	6.21848	5.75191	5.7111	5.43611	5.7822	5.45922	5.74054	5.65796	5.56513	6.88991	6.81579	6.68979	6.10981	5.81769	6.63295	6.00062	5.64556	5.71983	5.81712	5.73766	6.01094	6.23976	6.05656	6.32296	5.43228	6.41615	5.96548	6.57504	5.71162	6.32227	5.95024	6.01402	6.43036	6.3316	5.90783	5.96842	5.74002	6.41342	5.85567	6.20698	6.55696	6.11766	6.00938
SCO5688	5.12689	5.00164	5.26855	6.23322	5.93834	6.30283	5.90472	5.91343	6.23136	5.90783	5.23017	5.98134	5.79426	5.30374	5.78631	5.54082	5.95826	5.56513	5.51298	5.03284	6.95387	5.89078	6.10194	6.03697	5.77182	5.77249	6.39318	5.42444	5.12468	5.45367	5.22673	5.78813	6.14276	6.00225	6.14636	5.43228	5.79781	5.29757	6.15682	5.83124	5.92435	6.22312	5.72533	5.88153	5.97874	5.51531	5.28438	5.78631	5.6301	5.58757	5.34913	5.9651	5.83935	5.75949
SCO5689	5.71088	6.18214	6.74371	7.36976	8.28019	8.60857	8.53943	6.33605	7.01553	6.11128	5.71635	8.33168	6.69034	6.46437	6.46928	6.32303	6.96023	6.6519	5.90611	6.11719	9.30452	8.12195	9.02886	6.77409	7.38237	8.71905	6.93505	6.47356	6.57937	7.17441	7.22856	7.06243	7.07462	7.44057	7.76645	5.58456	8.25794	6.15944	7.98826	6.53672	7.44127	7.83761	7.21734	7.26857	7.8958	6.43192	6.5368	6.80707	8.10327	7.2559	6.86537	7.45104	7.20496	7.68064
SCO5690	4.89195	5.90798	5.89831	7.24386	8.69114	9.30643	8.89848	6.21837	7.23363	4.62042	5.44024	8.26063	6.08093	5.79	5.62617	5.99934	7.226	6.20044	4.14731	5.03284	9.18466	9.10024	9.67057	7.0673	7.87693	9.55761	6.93505	6.11492	7.0783	8.09235	7.58347	7.44057	7.06082	8.07878	7.64237	4.85266	8.92437	6.05898	8.5168	6.13485	7.38271	8.03737	7.53052	7.37096	8.20372	6.1074	6.22447	6.32566	8.74061	7.45821	6.94473	7.14499	7.19437	7.86258
SCO5691	6.10441	5.66592	5.7111	4.74608	4.53204	5.20709	4.91663	5.26262	4.96383	6.11128	5.78317	5.03567	5.25881	5.74986	5.62617	4.85266	4.78392	4.7403	6.18285	5.96801	4.9483	5.13328	4.94378	5.18013	4.81982	5.25797	5.06117	5.64556	5.61867	5.59243	5.54347	5.22998	5.00164	5.17156	5.16479	5.71533	5.62639	5.8179	5.51531	5.42973	5.61789	5.09193	5.06117	5.66517	5.57354	5.51531	5.53651	5.57871	5.81769	5.29873	5.4599	4.47787	4.95672	5.36952
SCO5692	8.34082	8.20118	8.1518	8.09751	7.71465	7.87561	7.47659	7.54385	7.65984	8.16851	7.93044	7.87958	7.71029	7.66648	7.42699	7.56183	7.61217	7.61467	8.11502	8.09788	8.18528	7.35071	7.55784	7.53899	7.47203	7.51814	7.68427	8.26914	8.1849	8.04944	8.08055	7.986	7.9719	8.03024	8.14394	8.2032	8.15675	8.18066	8.16268	8.12767	7.72351	7.87781	7.91487	8.00751	7.84496	8.26576	8.15614	8.25108	7.63466	7.74871	7.91203	8.04853	8.05871	7.72327
SCO5693	8.17951	8.42299	8.73404	9.34217	9.60918	9.8438	9.55868	9.54722	9.68924	7.86597	8.27369	9.19145	9.42643	9.35082	9.28023	9.43358	9.62899	9.58264	8.10845	8.35163	9.53638	9.25123	9.89375	9.33261	9.56943	9.90681	9.47047	8.54091	8.97417	9.00836	8.94346	9.45997	9.40036	9.4974	9.43981	9.25871	9.01016	8.83509	9.06495	8.80528	9.22984	9.29425	9.19987	9.15541	9.3197	8.40255	8.91177	8.71105	8.77745	9.23799	9.19145	9.43772	9.28256	9.25422
SCO5694	9.40683	9.29174	9.32274	9.12666	9.30411	9.29519	9.31025	9.52729	9.52026	9.26869	9.35302	9.44753	9.46167	9.36453	9.30411	9.34643	9.4903	9.4355	9.417	9.35466	9.44844	9.29472	9.54291	9.40403	9.46907	9.46717	9.42396	9.09452	9.39979	9.48479	9.55431	9.29633	9.56435	9.38586	9.55684	9.51526	9.14277	9.32454	9.35691	9.40753	9.41341	9.36897	9.40176	9.41578	9.43483	9.11812	9.31776	9.4212	9.35691	9.16409	9.31896	9.45788	9.33643	9.33206
SCO5695	9.99536	9.83974	10.2122	10.2282	10.2797	10.1612	10.0473	10.2067	10.2741	9.7743	9.9199	10.1859	10.4609	10.3089	10.2081	10.0971	10.2533	10.1816	9.83345	9.98071	10.2631	10.0898	10.2081	10.2237	10.2081	9.94658	9.95089	9.59545	9.99413	9.97549	10.0751	10.145	10.2462	10.0644	10.141	10.0405	9.69737	10.0344	9.97449	10.0266	9.84843	9.96867	9.99096	9.98126	9.98284	9.71788	9.87499	9.98205	9.81132	9.73184	9.75615	9.96329	9.81675	9.67057
SCO5696	10.9135	10.6495	10.8704	10.9826	10.8704	10.7573	10.6786	11.0271	11.0674	10.9135	10.8383	10.6402	10.8811	11.0546	10.9673	11.038	11.0289	11.0693	10.9582	10.7373	10.2875	10.7064	10.697	10.8822	10.9666	10.7417	10.9375	10.9094	11.1643	11.0345	11.2788	11.3392	11.2518	11.2518	11.272	11.2766	10.968	11.0754	11.1007	11.2134	11.1852	11.1423	11.2699	11.2867	11.2673	10.9051	11.0899	11.1587	11.1892	11.1403	11.1559	11.3242	11.2158	11.2194
SCO5697	8.82613	8.42299	8.34299	7.84536	7.81005	7.49025	7.43785	8.18306	8.09048	8.96442	8.61995	7.7815	8.17632	8.15723	8.02607	8.08376	7.9104	8.04853	9.03183	8.30919	7.49896	7.19339	7.22634	7.91177	7.79054	7.41627	7.93394	8.5681	8.9068	8.7486	8.89929	8.71105	8.61801	8.78993	8.79861	8.78314	8.94091	8.90448	8.82759	8.81389	8.6343	8.67563	8.87632	8.7361	8.67606	8.80683	9.0524	9.01806	8.61942	8.66992	8.65324	8.69412	8.72963	8.72793
SCO5698	7.9779	7.65676	7.68861	7.03755	6.54806	6.1074	5.95583	7.07321	7.14461	7.90965	7.50025	6.74719	7.33025	7.08062	7.17821	7.05687	6.79968	7.02862	7.90814	7.34595	6.35954	5.82002	5.81506	6.86263	6.13146	5.69994	6.7263	7.53399	7.25206	6.79786	7.58347	6.87337	6.9444	6.87753	6.94755	7.46624	6.19065	7.38678	6.57504	7.6434	6.66197	6.46878	7.07054	6.94611	6.06769	7.426	7.31243	7.28525	6.50701	6.32566	7.02928	7.35547	6.9679	6.21013
SCO5699	11.1539	10.6708	10.9169	10.4615	10.3383	10.5404	10.3642	10.6718	10.7784	10.9016	10.7402	10.7605	10.6624	10.5088	10.4993	10.4227	10.6291	10.6244	11.0876	10.7452	10.741	10.2839	10.5555	10.4007	10.4419	10.563	10.4512	10.9375	11.046	10.9435	11.6475	11.0766	11.2004	11.0227	11.0754	11.065	11.0192	11.0062	11.0216	11.4259	10.8802	10.9209	10.8968	10.974	11.0289	11.05	10.9845	11.0608	11.3182	10.8137	10.8383	11.0034	10.9524	10.9043
SCO5700	7.63792	7.31775	7.51311	6.12923	6.59204	6.63324	6.69813	6.72571	5.45101	7.74853	7.87539	6.93259	6.69034	6.92585	6.76095	6.46498	6.68897	6.22875	7.59543	7.48775	6.22875	7.81245	6.85784	6.5373	6.68441	6.73356	6.13669	7.31689	7.97456	7.87958	7.78081	7.38965	7.22856	7.56936	7.13464	7.44434	7.81711	7.73336	7.73172	7.62685	6.73181	7.52973	7.10692	7.19375	7.11062	7.71702	7.68576	7.86981	8.11502	6.8189	7.14723	7.02928	7.47358	7.68064
SCO5701	6.56072	5.8495	5.06911	5.05613	4.91447	4.95268	5.02881	6.43484	5.17085	7.00507	6.3619	4.61082	6.48239	6.28866	6.17926	6.38434	5.95826	5.84888	6.21911	6.06779	4.57465	5.27017	4.86883	5.5687	5.54628	5.26529	4.65681	6.42342	7.53335	7.22617	7.83037	6.80653	6.98202	6.46903	6.4657	7.05564	6.91271	7.96412	7.14424	8.00335	6.92155	6.88716	7.24108	6.62549	6.83648	7.81245	7.91848	7.76455	7.95127	7.50339	7.29771	5.77068	6.66874	7.19065
SCO5702	8.25108	7.81828	7.53879	6.66801	6.19701	5.94489	6.28348	7.53304	6.67725	8.37928	7.71465	6.87713	7.55798	7.68615	7.24108	7.49636	7.28688	7.17393	8.33816	7.86515	6.18423	6.4378	5.94699	7.30986	6.90762	5.96585	6.57569	8.22169	8.7843	8.78886	8.99329	8.30388	8.39949	8.30934	8.03241	8.33279	8.81068	9.25463	9.22084	9.36991	8.67606	8.60668	8.74208	8.13307	8.41463	9.43616	9.46552	9.49236	9.42281	8.93006	8.78478	7.71231	8.22487	8.67521
SCO5703	11.812	11.6244	11.6087	11.3198	10.9203	10.4627	10.7653	10.5418	10.4968	11.8782	11.5401	11.3249	10.6728	10.758	10.6828	10.6658	10.6235	10.4321	11.6824	11.7473	11.1238	10.5461	10.6463	10.8145	10.7184	10.3602	10.7429	11.5132	11.2158	11.038	11.0999	10.6854	10.6828	10.6708	10.6828	10.8424	11.3777	11.1208	11.2096	11.0289	10.8704	10.7253	10.7816	10.8024	10.8467	11.3392	11.1347	11.1051	11.0237	10.7777	10.8525	10.6541	10.7565	10.5616
SCO5704	12.3309	12.3201	12.3806	11.7215	11.8966	11.7345	11.7728	11.7035	11.6475	12.4001	12.2235	12.2289	11.6035	11.7642	11.8539	11.8285	11.6824	11.6475	12.488	12.3504	12.1992	11.7069	11.8262	11.8515	11.874	11.6874	11.6915	11.7903	12.0729	12.1096	12.1578	11.8539	11.8914	11.874	12.0474	11.9627	12.066	12.1069	12.1616	12.175	11.7998	11.8666	11.7998	11.9349	11.9067	12.0546	12.0842	12.1542	12.0594	11.7069	11.6915	11.7738	11.7595	11.7719
SCO5705	11.8439	11.654	11.6705	11.4759	11.0185	10.7667	11.3579	10.8634	10.8327	11.8515	11.2818	11.336	10.6501	10.6735	10.8398	10.9128	10.8909	10.9276	11.7614	11.7115	10.798	10.5053	10.4621	10.9043	10.9921	11.0794	11.4318	11.6562	11.3767	11.2059	10.7531	10.8722	10.9366	11.076	11.2495	11.3198	11.2168	11.2584	11.1658	10.7007	10.8163	11.0354	11.1579	11.196	10.9888	11.3777	11.1774	11.1952	10.7103	10.7944	11.0876	11.1458	10.884	11.2253
SCO5706	14.6904	14.4671	14.5878	13.8286	14.1214	14.3934	14.3732	14.2765	14.0505	14.9321	14.3732	14.5132	13.7592	14.134	14.3511	14.3934	14.2765	14.1047	14.7523	14.5658	14.6578	13.9288	14.3115	14.4149	14.4149	14.1681	14.1214	15.1804	15.4118	15.5764	14.6222	14.8888	15.1019	15.2884	15.2884	15.1804	15.2884	15.4118	15.5764	14.6578	14.9321	15.2884	15.2884	15.1804	15.4118	15.4118	15.4118	15.4118	14.7228	15.1019	15.4118	15.0456	15.0456	15.1804
SCO5707	10.3811	10.3268	10.4609	10.6828	9.66077	8.96534	9.28256	9.57801	9.64559	10.5053	10.1028	10.0254	10.2587	9.8161	9.62082	9.66077	9.70255	9.75998	10.4615	10.4748	9.23521	9.63603	8.5647	9.66816	9.44844	8.88504	9.85077	10.8569	10.4278	10.346	10.6253	10.0586	9.96223	9.91321	10.0455	10.0977	10.6028	10.4116	10.0675	10.4261	9.91025	9.89309	9.8962	9.9767	9.69078	10.7323	10.3402	10.2741	10.2619	9.95498	9.95498	9.81419	9.67571	9.6863
SCO5708	11.8076	11.7574	11.9349	12.2235	11.3946	10.9582	11.0899	11.1318	11.0717	11.8181	11.6769	11.6592	11.8151	11.4923	11.3087	11.2744	11.1308	11.354	11.7903	11.7176	11.523	11.6851	11.297	11.314	11.1246	11.1382	11.319	11.9349	11.9376	11.9327	12.4561	11.5948	11.6455	11.6659	11.5105	11.5656	12.253	12.0943	11.9766	12.25	11.7048	11.6551	11.5693	11.6011	11.3767	12.2824	12.0594	11.9575	12.3578	11.6135	11.4806	11.6824	11.5631	11.3884
SCO5709	11.3641	10.96	10.9223	10.7373	10.5135	10.3659	10.13	10.4041	10.332	11.4259	10.9322	10.9701	10.9178	10.5879	10.5185	10.4676	10.4588	10.4305	11.2798	11.0406	10.741	10.6314	10.3169	10.3263	10.3454	10.145	10.2289	11.1495	11.4674	11.4056	11.1365	10.9329	11.065	11.0363	11.02	10.9631	11.4594	11.4425	11.3117	11.0363	10.8482	10.845	10.8692	10.83	10.7103	11.6023	11.4362	11.3442	10.9905	10.7683	10.7629	10.7646	10.6429	10.4921
SCO5710	8.17495	8.68331	8.66122	9.70649	10.4193	10.6253	10.3255	9.64353	9.37033	8.43627	8.80477	9.69455	9.96792	9.99588	9.71628	9.7448	9.725	9.45251	8.00552	8.7764	10.3161	10.5538	10.8398	9.74686	10.0993	10.6624	9.26529	9.07924	9.6409	10.0571	9.67266	9.94178	9.59249	10.0675	9.42019	8.81738	10.8407	9.59885	10.3152	9.56795	10.2944	10.5	10.2127	9.3197	10.2127	10.1245	9.92776	10.0167	10.9777	10.5721	10.4753	9.37637	10.1074	10.5695
SCO5711	10.5985	10.329	10.2944	10.24	10.3509	10.4333	10.3863	10.4208	10.5486	10.5234	10.5671	10.4273	10.5679	10.5167	10.5477	10.6489	10.5404	10.4888	10.6793	10.3748	10.3609	10.5006	10.1541	10.5167	10.5927	10.2918	10.3582	10.5095	11.0363	10.974	11.7877	10.9265	10.7996	10.9329	10.8602	10.9186	10.8653	11.0345	10.9939	11.6758	10.9068	10.8467	10.83	10.986	11.0185	10.7494	11.0396	11.0491	11.6115	10.8653	10.8192	10.7108	10.8602	10.901
SCO5712	5.88498	6.32303	6.17308	6.81151	7.11687	7.7798	7.33134	6.00501	6.47444	5.95416	5.96108	6.98701	6.17354	6.16879	6.23995	6.46498	6.49697	5.95045	6.18285	5.81769	7.59543	7.78175	7.55188	5.93574	6.46514	7.79382	5.79108	6.078	6.79522	6.74128	6.56178	6.3597	6.48302	7.15682	6.8996	6.4389	6.96336	6.39392	6.72297	6.53672	6.50285	6.76095	6.52051	6.66391	6.7754	6.44893	6.48104	6.20257	7.08297	6.80571	6.50975	6.35	6.44855	6.91271
SCO5713	6.91564	6.57271	6.85767	6.58615	6.95007	7.55784	7.21113	6.7429	6.63006	7.19339	6.52841	6.98701	6.14552	6.81608	6.66992	6.66412	6.78423	6.34625	6.87387	6.94788	7.58556	8.80832	7.77691	6.99324	7.03755	7.58032	6.57569	7.02961	7.19957	7.61565	7.3	7.09279	7.23724	7.30245	7.32194	7.08672	7.98138	6.99567	7.40076	7.10771	7.24333	7.25359	7.27772	7.05448	7.3443	7.19193	7.20362	7.39829	8.08601	7.33138	7.12412	7.04819	7.17459	7.27296
SCO5714	6.10441	6.21569	6.17308	6.12923	6.74097	6.57491	6.59035	6.2902	6.37121	6.33108	6.22084	6.74719	6.14552	6.16879	5.91878	6.21454	6.47533	6.15615	6.25464	5.9202	6.69117	6.70686	6.86642	6.56023	6.37688	7.08683	5.84559	6.39392	6.35415	6.75025	6.41837	6.44671	6.38324	6.50048	6.6406	6.6395	6.69333	6.39392	6.8305	6.1612	6.55012	6.22312	6.69197	6.3411	6.54155	6.15922	6.77684	6.70619	7.24768	6.43365	6.91769	6.26711	6.38168	6.74478
SCO5715	6.62885	6.25376	6.5613	6.71852	6.49639	7.55784	7.18334	6.8862	6.77782	6.48773	6.29719	6.96693	6.44598	6.48324	6.83572	6.70965	6.3858	7.14759	6.4051	6.55292	7.18173	7.75506	7.32461	6.74371	6.92654	6.90719	6.85322	6.53705	6.91228	6.71516	6.65815	6.83856	7.00614	7.08862	7.09211	7.1779	6.79323	6.8166	6.99092	6.68784	6.71664	6.82173	7.00245	7.21086	6.71943	6.59915	6.61115	6.80707	6.61251	6.77445	6.66992	6.89107	7.04819	6.69873
SCO5716	7.4767	7.21792	7.62562	7.69134	8.12219	8.51014	8.37765	7.86156	7.85143	7.72993	7.32498	8.06089	7.31945	7.60412	7.6419	7.83732	7.87615	7.75257	7.58032	7.23459	8.69412	7.56895	8.16547	7.77844	8.08552	8.2262	7.92289	7.44705	7.71632	7.65085	7.46276	7.99379	8.25631	8.30352	8.31374	8.13254	7.76136	7.69486	8.0902	7.69134	7.9764	7.96217	8.1608	8.1812	8.23135	7.58868	7.71883	7.73893	7.57957	7.74871	7.89936	8.14752	8.13326	8.00143
SCO5717	11.4923	11.0526	11.0098	11.8406	11.8394	11.9606	11.7427	11.8048	11.795	11.3991	11.1129	11.1931	12.175	11.8487	11.7035	11.6996	11.8641	11.7551	11.4164	11.082	11.3307	11.9349	12.0229	11.7427	11.8229	11.8914	11.5717	10.9265	11.4464	11.5812	12.3733	11.7069	11.7363	11.8151	11.7023	11.6164	11.5556	11.6265	11.75	12.343	11.7263	11.7834	11.7686	11.6659	11.8428	11.4259	11.5986	11.6824	12.5046	11.7427	11.6455	11.6953	11.8262	11.8792
SCO5718	11.6517	11.3451	11.2321	10.758	10.6346	10.5246	10.4876	10.6115	10.4278	11.7462	11.4386	11.1327	10.7226	10.6513	10.6612	10.5921	10.6028	10.4976	11.7574	11.3801	11.046	10.6864	10.6402	10.6596	10.5671	10.5066	10.6429	10.9563	11.3801	11.4248	12.0106	10.7285	10.4927	10.5708	10.9169	10.9482	11.0574	11.4887	11.7321	12.1512	10.8234	10.6741	10.8071	10.9316	10.9537	11.289	11.3033	11.5955	12.0242	10.8227	10.6358	10.7784	10.8488	10.7253
SCO5719	9.97378	9.57972	9.43188	8.93117	9.13719	9.10535	9.44215	9.22084	9.1882	10.329	9.54088	9.60073	8.98749	9.12504	9.26691	9.17206	9.05218	9.13719	10.0738	9.61433	9.35302	8.88876	9.05718	9.37816	9.14637	9.23695	9.26529	9.62082	9.54808	9.51696	8.97341	9.15581	9.31391	9.42396	9.46093	9.60534	9.45141	9.51249	9.40914	8.80906	9.00685	9.34302	9.41748	9.48612	9.26767	9.51975	9.53031	9.44038	8.81537	9.14798	9.35019	9.43483	9.41014	9.38586
SCO5720	11.4898	10.9435	10.9435	10.3748	10.5223	10.6328	10.5234	10.5167	10.3272	11.5438	10.8896	11.0388	10.2326	10.4491	10.5066	10.4426	10.4065	10.2662	11.3162	11.0014	10.9366	10.2897	10.4801	10.5101	10.512	10.5375	10.3855	10.6918	10.8576	10.7639	10.2075	10.5708	10.7184	10.7874	10.96	10.8779	10.741	10.7736	10.7458	10.1208	10.3841	10.5871	10.7552	10.7168	10.5461	10.6489	10.6073	10.6429	10.038	10.3609	10.4861	10.6637	10.6043	10.5146
SCO5721	12.0757	11.9067	12.087	11.1337	11.2229	11.3777	11.4528	11.3249	11.2495	12.2024	11.923	12.0106	10.9419	11.2634	11.4587	11.4796	11.2488	11.1108	12.1542	11.8993	11.9995	11.0406	11.3198	11.5324	11.464	11.2532	11.3097	12.3003	12.6301	12.5215	12.3003	11.9524	12.1283	12.3045	12.3964	12.3806	12.3309	12.6046	12.6013	12.3201	11.9268	12.1096	12.3127	12.3936	12.2863	12.3578	12.5943	12.5722	12.227	11.8941	12.1069	12.2928	12.3003	12.1718
SCO5722	10.3713	10.0292	10.2198	9.26279	9.54909	9.44163	9.62082	9.68134	9.52438	10.2513	9.97253	10.2295	9.25096	9.45997	9.60207	9.67057	9.52101	9.4052	10.4491	9.92378	10.0618	9.07139	9.40124	9.6647	9.67008	9.60918	9.55128	10.4305	10.798	10.7807	10.4268	10.1669	10.4621	10.6481	10.6561	10.7293	10.5493	10.8432	10.7634	10.5095	10.2116	10.3917	10.5199	10.6495	10.5461	10.4848	10.7646	10.8077	10.2255	10.1992	10.3596	10.5532	10.5821	10.4954
SCO5723	10.8787	11.5948	11.7903	12.1131	11.434	11.02	11.346	11.2281	11.3826	11.1547	11.6837	11.5948	11.7295	11.4964	11.4237	11.4602	11.4407	11.4362	11.1208	11.7284	11.3198	11.6433	11.2214	11.4318	11.2867	11.4587	11.7855	11.248	10.9398	10.906	11.2369	11.0899	10.8234	10.7961	10.9777	10.9777	10.8862	10.986	10.8003	11.2953	11.1968	10.9591	10.8847	11.1658	11.2229	11.1679	11.0717	11.065	11.4621	11.2302	11.3501	11.3172	11.3097	11.2077
SCO5724	12.0499	11.8993	12.003	11.9554	12.0729	11.8641	11.8693	11.8792	11.7781	12.1921	11.967	11.7738	11.7855	12.003	12.0106	12.1003	11.8193	11.8019	12.099	11.7998	11.6189	11.9467	11.923	12.003	11.9438	11.7804	11.8629	11.9046	11.9995	11.923	12.2928	11.8792	11.8861	11.8772	11.9409	11.9438	12.1037	12.0729	11.9483	12.461	11.8693	11.9438	11.9376	12.0106	11.9153	12.206	12.1069	12.0374	12.4697	11.6851	11.8335	12.1322	12.1734	11.8653
SCO5725	11.8475	11.4651	11.6592	11.551	11.8653	11.6065	11.6592	11.7273	11.6455	11.8428	11.6339	11.5617	11.7048	11.8666	11.9175	11.9046	11.7595	11.6592	11.874	11.4511	11.3182	11.7048	11.7115	11.9153	11.75	11.4602	11.5668	11.5462	11.6339	11.7139	12.1512	11.5631	11.7427	11.6592	11.7139	11.7069	11.7781	11.845	11.7295	12.2785	11.6639	11.5729	11.6807	11.7321	11.6407	11.7903	11.8019	11.7487	12.1955	11.4685	11.5485	11.6496	11.6758	11.4278
SCO5726	10.8569	10.2766	10.5517	10.0118	9.87725	9.71788	9.93823	10.1341	10.063	10.7423	10.151	9.93183	10.0765	10.1333	10.1517	10.1318	10.1041	10.1169	10.6054	10.091	9.42537	9.57618	9.29996	10.0531	10.0179	9.24889	9.82008	10.0505	10.1922	10.1081	10.6235	9.89442	10.1646	9.95996	10.1709	10.1949	9.95089	10.3169	10.0606	10.7452	9.87256	9.85383	9.98721	10.0916	9.82573	10.2138	10.1002	10.0904	10.4903	9.74138	9.73014	10.0984	10.0765	9.86748
SCO5727	9.89207	9.43437	9.58483	9.21454	8.47575	8.06262	8.4874	9.31309	9.19822	9.79342	9.36693	8.77669	9.22232	9.36817	9.23432	9.29015	9.29174	9.10911	9.82816	9.32172	8.1812	8.93519	7.70708	9.29585	9.04456	7.61886	9.06156	9.26583	9.46775	9.44215	9.90228	9.44753	9.54554	9.39498	9.30215	9.38262	9.18533	9.74686	9.42396	10.2268	9.13719	9.14888	9.13105	9.36346	9.10535	9.60851	9.59545	9.56405	9.75444	8.92179	8.95601	9.17045	9.14798	9.00035
SCO5728	11.4269	11.1539	11.3691	11.0227	10.8944	10.9142	10.986	11.1727	11.1172	11.3859	11.2245	11.2134	11.1089	11.2261	11.2766	11.203	11.1522	11.0991	11.5255	11.2818	10.8192	11.0582	10.901	11.2653	11.2115	10.6604	10.9299	10.9329	11.1089	11.0899	10.9996	11.1208	11.0914	10.939	10.9398	11.1051	10.9666	11.2019	11.017	11.0589	10.9238	10.9631	10.7423	11.0552	11.0618	11.0836	11.2096	11.2343	10.8555	10.8279	10.8909	10.9508	10.9022	10.8584
SCO5729	13.1534	13.1017	13.1871	13.0115	13.2005	13.108	12.9416	13.1404	13.0953	13.147	13.3062	13.147	13.1271	13.3062	13.3308	13.2215	13.1017	13.0953	13.3308	13.1871	13.1871	13.2665	13.3062	13.3219	13.2665	12.8903	12.9685	12.914	13.0741	13.1271	13.1534	13.2901	13.1943	13.0563	13.0563	13.1146	13.0953	13.1727	13.121	13.1943	13.2068	13.1146	12.9685	13.1656	13.2605	13.1146	13.2005	13.1656	13.108	13.0602	13.0433	13.0953	13.147	12.9577
SCO5730	10.2155	9.98205	10.0791	9.63181	9.39141	9.17254	9.30452	9.89207	9.7821	10.2493	10.1149	9.85009	9.77073	9.83743	9.90089	9.84942	9.8353	9.90387	10.3651	10.1238	8.75042	9.3382	8.91319	9.91744	9.85588	8.92534	9.70404	9.74774	9.91381	9.61531	9.80888	9.93682	9.77323	9.55868	9.74686	9.93183	9.64803	10.0297	9.85318	9.92899	9.80288	9.62899	9.54682	9.82008	9.62899	9.87685	9.92613	9.94303	9.45251	9.59102	9.73184	9.74857	9.75123	9.55052
SCO5731	11.8309	11.7253	11.8205	11.464	11.6475	11.7321	11.551	11.7574	11.7804	11.8217	11.7406	11.7333	11.518	11.7202	11.8048	11.7416	11.6931	11.7451	11.8941	11.812	11.7406	11.6065	11.7253	11.7877	11.9046	11.6213	11.7284	11.4941	11.6953	11.7295	11.7048	11.7295	11.7273	11.5986	11.6375	11.7363	11.4932	11.7877	11.7781	11.6475	11.6364	11.6351	11.5556	11.7263	11.7345	11.7023	11.7096	11.7451	11.5378	11.4923	11.5132	11.5869	11.5706	11.5485
SCO5732	12.1542	12.1921	12.3309	12.1351	12.3236	12.3806	12.2785	12.246	12.2964	12.1351	12.1822	12.2201	11.9995	12.253	12.2717	12.2024	12.2308	12.2928	12.1224	12.1512	12.1283	11.9575	12.2573	12.253	12.3063	12.3081	12.2603	11.9685	12.0811	12.0242	11.9708	12.0281	12.1037	12.066	12.0943	12.1616	11.9409	12.04	12.0202	11.8966	11.8966	12.0229	12.0499	12.1082	12.0757	11.9708	12.0052	11.9606	11.7595	11.8629	11.9826	12.0976	12.0175	12.1322
SCO5733	11.0491	11.2229	11.2525	11.0014	10.8772	10.6651	10.7429	10.8975	10.9142	11.0991	11.434	11.0302	10.8293	11.051	11.0876	11.0467	10.8643	10.9121	11.1985	11.248	10.6352	10.786	10.6328	11.0991	11.0014	10.5486	10.8682	10.8467	10.9231	10.8881	10.8459	11.0552	10.9427	10.7698	10.7508	10.9094	10.801	11.051	10.8692	10.8602	10.8333	10.8145	10.7285	10.8673	10.798	11.017	10.9435	10.9489	10.5804	10.657	10.845	10.8794	10.8692	10.777
SCO5734	12.6901	12.6636	12.8144	12.3806	12.3964	12.4276	12.3964	12.0429	12.0281	12.7381	12.6596	12.8474	11.9735	11.8927	12.1512	12.1069	11.9554	11.8666	12.6998	12.7289	13.108	12.3164	12.6046	12.1652	12.175	12.3936	12.1283	12.7835	12.9519	12.9416	12.6998	12.3394	12.526	12.6948	12.8417	12.7685	12.681	12.914	12.9913	12.5641	12.4076	12.6046	12.7472	12.7938	12.8178	12.7517	12.9298	12.9251	12.6998	12.3578	12.5465	12.6596	12.676	12.7208
SCO5735	11.4374	11.0978	11.1089	10.6877	10.6779	10.8935	10.8255	10.7316	10.7302	11.4594	11.028	11.2878	10.536	10.5454	10.6673	10.5821	10.616	10.7141	11.4502	11.1458	11.2605	10.6454	10.8024	10.6535	10.6877	10.9085	10.7883	11.0026	11.299	11.2115	11.1187	10.9016	10.9853	11.1208	11.1931	11.1985	10.9826	11.1587	11.2194	11.0608	10.8562	10.9563	11.017	11.2004	11.1108	10.9299	11.1238	11.1365	11.0249	10.8322	11.0077	11.0454	10.9996	11.1308
SCO5736	13.5406	13.491	13.491	12.4117	12.9163	12.7041	12.6948	12.7472	12.4368	13.6662	13.4512	13.4317	12.336	12.8369	12.7938	12.9027	12.6426	12.541	13.56	13.4738	13.3634	12.4984	12.7835	12.7433	12.6998	12.5369	12.5943	13.0292	13.1727	13.2005	12.634	13.0057	13.0292	13.0665	13.1871	13.1271	13.2833	13.1871	13.2748	12.6636	13.0563	13.0665	13.0953	12.9958	12.9186	13.2605	13.2381	13.2303	12.5676	12.7835	12.935	12.8698	12.8046	12.6301
SCO5737	13.1871	12.7938	13.0292	12.6426	12.5903	12.8417	12.6426	12.8369	12.8642	13.0057	12.7938	12.9795	12.8369	12.7517	12.7884	12.756	12.8327	12.7738	13.1534	12.8369	12.9851	12.6426	12.681	12.7835	12.7598	12.6384	12.5174	12.9519	13.3219	13.297	14.4418	13.2665	13.4512	13.4406	13.491	13.4099	13.1146	13.4189	13.3481	14.3934	13.1146	13.2833	13.3562	13.2748	13.3562	13.1656	13.2605	13.3711	14.221	13.0897	13.1592	13.3481	13.3219	13.3562
SCO5738	9.60073	8.86834	9.2834	8.38612	8.62154	8.83084	8.92492	9.08757	8.86604	9.39353	9.09421	9.10425	9.10666	8.95601	8.90626	8.92255	9.0644	8.79426	9.55172	9.11696	9.36944	8.5276	8.68142	8.9288	8.97501	8.61438	8.68731	9.96666	10.5369	10.5811	10.3089	10.3501	10.6473	10.4313	10.4848	10.4705	10.2386	10.5944	10.6314	10.2075	10.0131	10.3028	10.2918	10.1675	10.277	10.3065	10.4373	10.7316	10.0466	10.0222	10.1984	10.1415	10.1534	10.1181
SCO5739	9.55084	9.12826	8.72753	8.65003	8.5253	8.57485	8.30765	9.08035	8.78524	9.46495	9.15439	8.93603	9.17045	8.96694	8.88718	8.89721	8.89446	8.91515	9.53148	9.28256	8.53099	8.46057	8.07772	8.77915	8.81792	8.08552	8.40662	9.58827	10.0667	10.0624	9.82621	9.82389	10.048	9.99028	10.0167	10.0537	9.61433	10.0571	10.1652	9.60073	9.51606	9.84843	9.85588	9.6898	9.68467	9.86987	10.0203	10.1254	9.51606	9.54858	9.6696	9.79754	9.80035	9.48385
SCO5740	8.53167	7.95156	7.94246	7.51033	6.09276	5.95508	6.46957	7.87588	7.62754	8.56611	8.20251	6.87713	7.92925	7.82486	7.75582	7.5891	7.70276	7.80371	8.54756	8.0716	6.32326	6.31866	5.73492	7.55433	7.30918	5.79	7.56126	8.55738	8.81461	8.78258	8.62487	8.47163	8.763	8.53823	8.62837	8.78918	8.02607	8.98633	8.77513	8.63129	8.30695	8.45335	8.67563	8.62959	8.16299	8.72887	8.78886	9.03886	7.70222	8.27983	8.61183	8.52912	8.35163	8.10466
SCO5741	10.4921	10.0971	9.83159	9.26962	9.29174	9.30948	9.64678	9.54722	9.25273	10.4604	10.0727	9.82753	9.06156	9.34343	9.55172	9.55527	9.40453	9.21591	10.6081	9.92838	9.30452	8.42138	8.51818	9.57801	9.60207	8.80477	9.46775	11.0249	11.4425	11.3877	9.89959	10.5538	10.9819	11.1952	11.4602	11.4876	10.7014	11.2261	11.2867	9.81802	10.541	10.7014	11.1108	11.2419	11.0618	11.0237	11.3162	11.2419	9.62851	10.5811	10.8811	11.1547	11.1007	11.1754
SCO5742	8.4117	8.48297	8.64748	7.85485	7.55444	7.32742	7.67959	8.65471	8.29761	8.12672	8.56699	7.70401	8.16447	8.2824	8.72963	8.6856	8.44253	8.21378	8.85641	8.40201	6.05343	6.40453	5.65339	8.52803	8.3146	6.18143	8.25108	9.22498	9.72271	9.47316	8.21877	9.0824	9.18466	9.27482	9.75502	9.85939	8.19659	9.59681	9.24619	8.63129	8.60493	8.84486	9.14413	9.50979	9.15648	9.04704	9.627	9.6686	7.93709	8.87998	9.28386	9.49138	9.57203	9.24619
SCO5743	11.0836	10.7048	10.8508	10.255	10.0531	9.76403	9.9194	10.245	10.2484	10.9178	10.9455	10.6489	10.4512	10.3298	10.355	10.2735	10.1964	10.2133	11.1514	10.7184	10.291	9.96546	9.61307	10.2351	10.1088	9.54909	9.95902	10.6358	10.8459	10.7134	10.3435	10.5782	10.5594	10.5927	10.8055	10.8192	10.6088	10.7402	10.8031	10.2936	10.3621	10.4163	10.4976	10.5486	10.5789	10.6877	10.7236	10.83	9.93263	10.2436	10.3189	10.5425	10.4185	10.332
SCO5744	10.6683	10.4426	10.3329	9.95015	9.72271	9.87893	9.91159	10.2029	10.2326	10.4193	10.5538	10.4292	10.1144	10.0627	10.0549	10.0743	10.2237	10.1222	10.7612	10.3478	10.0185	9.60423	9.54722	9.96372	9.9935	9.72684	9.99413	10.4075	10.7014	10.5977	11.0043	10.4142	10.6202	10.5223	10.7278	10.7828	10.4596	10.6175	10.5708	10.8488	10.267	10.3627	10.4947	10.5848	10.563	10.3152	10.6096	10.6115	10.6217	10.2282	10.2975	10.5857	10.5679	10.4419
SCO5745	12.0811	11.7998	11.9376	11.1608	11.2574	11.4611	11.3097	11.4759	11.3451	11.9862	11.8527	11.8792	11.2595	11.4563	11.5061	11.4537	11.4772	11.2663	12.0175	11.8439	11.7877	11.1157	11.2434	11.4038	11.3905	11.1539	11.2146	11.5093	12.0255	12.0594	10.9614	11.7998	11.9024	11.9268	12.0729	12.1131	11.7139	12.0757	12.0374	10.9996	11.6517	11.795	11.8309	11.8814	11.8462	11.7804	12.0078	12.0429	10.9383	11.588	11.6286	11.7096	11.6681	11.6314
SCO5746	6.10441	6.45922	6.59349	15.1804	14.5878	14.4149	14.3115	13.8544	14.2366	6.36233	5.9042	6.30693	14.6578	14.0505	14.202	14.2366	14.2564	14.3309	6.25464	6.1642	6.14276	14.8482	14.221	14.2933	14.1214	14.3511	14.3934	5.98012	6.71213	6.35494	14.0176	13.3062	13.0816	13.0115	12.9795	12.854	6.44525	6.21999	5.94207	13.8696	13.4738	13.2748	13.2215	13.297	13.297	5.97009	5.88729	5.62286	14.0871	13.5406	13.6203	13.5406	13.4099	13.6411
SCO5747	11.355	11.5105	11.3392	11.4309	11.5157	11.63	11.5793	11.0978	11.248	11.3511	11.4259	11.471	11.2115	11.1031	11.1473	11.2321	11.2302	11.248	11.3662	11.3307	11.7345	11.6286	11.7998	11.2134	11.4142	11.7667	11.408	11.6265	11.6407	11.6517	11.9656	11.3691	11.4047	11.5462	11.6087	11.541	11.7176	11.5207	11.6681	11.8993	11.4164	11.4662	11.6164	11.502	11.6719	11.4407	11.5631	11.523	12.0374	11.3884	11.4519	11.6649	11.6496	11.7804
SCO5748	12.2896	12.5046	12.6013	12.6564	12.733	12.8698	12.7208	12.4117	12.4716	12.362	12.5369	12.6596	12.4117	12.5136	12.5903	12.5465	12.4561	12.4152	12.3964	12.5332	13.0292	12.908	12.9742	12.6183	12.5774	12.828	12.5506	12.3733	12.614	12.6426	12.5215	12.4276	12.5676	12.6685	12.7208	12.6467	12.3964	12.6095	12.5506	12.4736	12.4475	12.5641	12.5943	12.6447	12.7598	12.4778	12.5641	12.554	12.6183	12.4561	12.5215	12.5774	12.6013	12.6636
SCO5749	12.5046	12.9742	12.9441	13.1592	12.9795	12.4697	12.541	12.2573	12.3164	12.6095	12.8812	12.681	12.6901	12.5978	12.4716	12.37	12.246	12.4037	12.5046	12.854	12.7433	12.9913	12.828	12.4475	12.4117	12.6183	12.733	12.6857	12.6685	12.712	12.7598	12.3218	12.0474	12.2149	12.2166	12.1207	12.4778	12.6211	12.6301	12.712	12.5854	12.3412	12.2603	12.2101	12.2346	12.5676	12.6564	12.5978	12.8592	12.5506	12.3936	12.3806	12.4475	12.4037
SCO5750	11.5835	11.8062	11.8262	12.1782	11.9092	11.9123	11.7855	11.6387	11.7227	11.5948	11.7771	11.8914	11.9362	11.7156	11.7473	11.5962	11.69	11.6517	11.6065	11.8352	12.0142	12.053	12.0594	11.6758	11.6615	11.9696	11.7728	11.5093	11.7761	11.7595	11.9046	11.6339	11.6681	11.7595	11.8595	11.7614	11.5631	11.6874	11.654	11.8515	11.5948	11.6276	11.6733	11.7804	11.7877	11.5631	11.7023	11.654	11.9575	11.6115	11.6407	11.6035	11.6433	11.6851
SCO5751	10.9178	10.6754	10.5953	12.1253	11.7139	11.4259	11.3068	11.4131	11.3598	11.0717	10.7736	10.6423	12.42	11.9092	11.6023	11.5428	11.6135	11.5485	11.0062	10.583	10.5382	12.2804	11.6807	11.471	11.5105	11.1968	11.289	10.3935	10.7904	10.7036	11.3849	11.4587	11.2245	11.248	11.1514	11.0776	10.7302	10.7367	10.7126	11.2615	11.3777	11.2828	11.2605	11.1079	11.0984	10.5587	10.697	10.6696	11.3946	11.3757	11.3691	11.236	11.3416	11.1832
SCO5752	11.6562	11.5061	11.4502	11.4685	11.3257	11.2229	11.2146	11.1504	11.2343	11.7819	11.4786	11.5324	11.471	11.2134	11.2605	11.2673	11.255	11.1902	11.6769	11.6011	11.5389	11.3009	11.3151	11.2419	11.2605	11.2766	11.3033	11.7069	11.8641	11.7719	11.4425	11.471	11.4796	11.575	11.6975	11.6592	11.6824	11.8181	11.8394	11.4537	11.4098	11.5604	11.5604	11.6758	11.6758	11.7529	11.8062	11.8101	11.491	11.5039	11.5986	11.4964	11.5378	11.6475
SCO5753	10.1398	10.2579	10.2688	9.62875	9.47277	9.4008	9.71534	9.96329	9.87725	10.397	10.255	9.97976	9.83917	9.90808	9.73507	9.85809	9.73852	9.69529	10.267	10.24	9.66816	9.59249	8.95541	9.87725	9.89309	9.41341	9.88024	10.3666	10.6253	10.6864	10.3213	10.2048	10.0868	10.4268	10.2351	10.2165	10.575	10.9216	10.9128	10.4815	10.4705	10.6588	10.6993	10.2555	10.59	10.9186	10.968	11.0249	10.6217	10.6081	10.7217	10.1144	10.4882	10.7402
SCO5754	10.1088	10.6273	10.1617	10.0651	9.55684	9.27077	9.61479	9.65215	9.94456	10.2654	10.5468	9.82879	9.64962	9.58541	9.57515	9.60802	9.53292	9.57147	10.0898	10.5893	9.64449	9.47826	9.00149	9.63694	9.57097	9.70111	10.3189	10.2476	10.141	10.1181	9.52201	9.41578	9.55566	9.61714	9.74006	9.86882	9.87035	10.0586	9.97808	9.43155	9.54133	9.57559	9.64307	9.77814	9.71628	10.1641	10.1208	10.0612	9.59822	9.61479	9.85809	9.73123	9.74815	9.67057
SCO5755	11.7998	12.1191	12.0429	12.3936	11.9175	11.6189	11.9554	11.568	11.8101	11.8941	11.8205	11.7333	11.6562	11.5105	11.6407	11.7115	11.541	11.6733	11.6496	11.9826	11.7227	11.7253	11.4142	11.6339	11.5986	12.04	12.435	12.5046	12.0052	12.0304	11.7295	11.6115	11.6035	11.6975	11.6562	11.8062	12.0255	11.9046	11.8861	11.7295	11.8151	11.8814	11.8205	11.8792	11.7844	12.0782	11.9735	11.8772	11.8941	11.9164	11.9498	11.8772	11.795	11.8462
SCO5756	7.99693	8.07958	8.2671	7.99654	6.85322	6.38756	6.74128	7.49362	7.62754	8.23135	8.13794	7.26179	7.63225	7.66112	7.55456	7.68615	7.44757	7.34934	7.99901	8.22915	6.67075	7.4398	6.33457	7.58682	7.33142	6.71411	7.94221	8.80253	8.47773	8.47806	8.37366	8.08933	8.13104	7.77868	8.0126	8.40115	8.00421	8.6428	8.51311	8.37204	8.21378	8.03737	8.22284	8.37517	8.16891	8.72887	8.61995	8.67071	8.00143	8.02214	8.27889	8.35735	8.47502	8.28645
SCO5757	3.52158	3.52347	1.99201	3.16704	3.76667	4.16631	3.66192	3.93226	3.57979	5.23607	5.23017	1.61561	4.67055	4.61349	4.91268	3.69181	4.48976	4.30047	5.2603	4.89773	3.66801	4.1781	3.99581	4.85877	4.31367	4.17795	2.22576	5.0293	5.48836	5.24939	5.11954	4.62364	4.29294	5.11065	4.37727	5.77249	5.27897	6.05898	5.23488	5.75191	4.6217	4.94589	5.23515	4.45959	4.54628	6.04533	5.85238	6.03875	5.70161	5.42027	5.34913	3.12405	4.92326	5.10482
SCO5758	8.30961	9.30695	9.24889	8.95173	8.82566	8.54091	8.93944	8.99734	8.83633	8.57985	9.31896	8.61467	8.88779	9.35859	9.2834	9.27533	9.0142	9.14117	8.4565	9.36301	7.31689	8.2575	7.89303	9.31179	9.12048	8.30987	9.27533	9.2293	8.96405	9.02746	8.33209	8.91223	8.81461	8.60351	8.77287	8.81009	8.32948	9.04184	8.7857	8.69623	8.94059	8.71228	8.8729	8.82842	8.58891	9.14598	9.17623	9.11236	8.39136	9.09129	9.15076	8.96637	8.98235	8.7843
SCO5759	8.56879	9.53327	9.42919	9.23557	9.33974	9.0644	9.14798	9.30978	9.26374	8.54943	9.34956	9.10425	9.09875	9.33588	9.40453	9.60802	9.43188	9.41508	8.4838	9.39218	8.05845	8.90519	8.30097	9.51975	9.46315	8.94267	9.50489	9.13346	9.08285	8.88374	8.50317	8.93495	8.89474	8.92381	8.82912	9.07139	8.32317	9.05112	8.77383	8.88876	9.05829	8.94122	8.90953	8.94091	8.77745	9.05154	9.17941	9.19513	8.39136	9.01883	9.04402	9.10198	8.97777	8.86215
SCO5760	6.62885	6.59735	6.68359	6.76448	6.7247	7.07644	6.57695	6.80365	6.92071	6.5334	6.80593	6.66412	6.44598	6.42543	6.64703	6.72864	6.68897	6.72571	6.50643	6.9675	7.17408	6.88716	7.08019	6.5373	6.65354	7.09762	6.88716	6.61968	6.50268	6.89032	7.18446	6.73614	6.81638	6.98606	7.11336	6.98772	6.87387	6.8862	6.91429	7.10771	6.38671	6.72692	6.63747	6.84419	6.76493	6.32936	6.77684	6.67907	6.98606	6.46928	6.94473	6.52325	6.84983	6.76201
SCO5761	8.41867	9.05461	8.68675	9.55021	10.6009	11.054	10.7278	9.54722	9.79023	8.15067	9.03574	10.1755	8.96368	8.93071	9.09391	9.10995	9.57866	9.63293	8.4838	8.77036	11.2194	10.8794	11.3789	9.29836	9.99164	11.346	9.74095	9.04111	9.47006	10.038	9.6266	9.57097	9.49899	9.92112	9.88166	9.23878	10.6561	9.12566	10.1126	9.16381	9.61192	10.0331	9.78825	9.61921	10.1556	9.18591	9.13105	9.33297	10.5192	9.63181	9.47571	9.80347	9.60753	10.0344
SCO5762	8.14984	8.39874	7.99104	8.05845	7.94973	7.90407	7.90542	8.08405	8.32783	8.35228	8.28879	7.96319	8.06366	8.05735	7.98057	8.15614	8.01781	8.12716	8.25395	8.45817	7.86387	8.07183	7.4714	8.14124	8.15018	8.29579	8.33279	8.35495	8.0435	7.81516	8.1365	7.53734	7.45645	7.63466	7.51033	7.62856	8.12102	7.9764	7.8912	8.02714	7.78749	7.93087	8.0218	8.00294	7.92215	8.2575	8.27947	8.14159	8.32948	8.01495	8.21931	7.86651	8.1725	8.21955
SCO5763	6.91564	6.59735	6.01125	6.55763	6.71107	7.29948	6.75255	6.70965	6.69579	7.14028	6.3619	6.63324	6.44598	6.63353	7.08976	6.87654	6.62089	6.72571	7.21197	6.68003	6.69117	6.82119	7.2003	6.48904	6.75889	7.18152	6.85322	6.85161	6.91228	7.06827	6.85767	6.83856	6.84224	6.6931	6.61295	7.0134	7.36752	6.84639	6.58928	6.98463	6.85928	6.86317	6.87124	6.93369	6.9801	6.85161	6.81101	7.13841	6.87674	6.96845	7.12412	6.98549	7.02928	6.98618
SCO5764	4.1781	3.52347	0.861079	2.46395	3.86417	3.56797	3.81913	4.33935	4.28578	5.41868	4.92483	3.09878	4.54096	4.31036	4.91268	4.9483	4.48976	3.79967	4.45478	4.89773	3.0373	3.86225	3.85126	3.28863	4.60109	3.91481	4.65681	4.8267	4.82107	5.20709	5.06008	4.52002	4.17156	4.43901	4.21939	5.89513	5.35575	5.72277	4.78177	5.66231	4.96383	4.61202	4.60304	4.37351	4.67065	5.66155	6.03637	6.01064	5.56961	5.11579	5.591	4.39006	4.13297	5.16648
SCO5765	4.1781	5.45388	4.29848	5.29673	6.83716	7.3188	6.83648	5.35786	6.10158	4.98183	5.23017	6.25763	5.70651	5.74986	4.49647	5.47585	5.95826	5.26345	3.75071	5.15298	6.75536	6.87324	7.35026	5.93574	6.35098	7.82792	5.56729	4.8267	6.26747	7.0385	6.32455	6.27056	5.73492	6.67866	6.03577	5.71533	7.43431	5.67884	6.81101	5.79	6.11673	6.59784	6.28866	6.18973	6.48584	5.08549	5.93834	5.07005	7.56485	6.28615	6.2846	5.66592	6.3411	6.49816
SCO5766	7.80542	8.1015	8.17227	8.04837	6.1439	5.36057	5.90472	7.18194	7.04097	8.01018	8.15018	6.91769	7.77784	7.37373	7.41767	7.47227	7.28688	6.97856	8.11502	8.28645	5.61549	6.49639	5.16234	7.4733	6.68441	5.38402	7.72416	8.05898	7.51548	6.58327	7.21898	6.45937	6.71703	6.35345	6.79522	7.57575	5.97895	7.50668	6.28236	7.41631	6.64077	6.02157	6.18143	7.24801	6.47299	7.72383	7.38271	7.35026	6.35506	6.70072	7.47987	6.84937	7.02928	6.38666
SCO5767	9.12094	9.34675	9.24889	9.33532	9.29174	9.28081	9.14798	9.32172	9.46357	9.04456	9.25806	9.18156	9.21591	9.09808	9.23941	9.26691	9.29174	9.3426	9.20996	9.41282	9.01123	8.88131	8.88876	9.30411	9.29063	9.1549	9.17941	8.70459	8.81461	8.97417	9.25463	8.98235	8.85769	8.71972	8.95145	8.98357	8.58285	8.7857	8.7282	9.24619	8.803	8.80832	8.57317	9.07054	9.00191	8.61836	8.79355	8.90854	9.13844	8.92179	8.85291	8.83509	8.83509	8.85432
SCO5768	8.5168	9.325	9.64449	9.85009	8.91569	7.6546	8.62276	9.14718	9.05527	8.92437	9.26087	8.95415	9.51249	9.41071	9.27077	9.32454	9.13152	9.15076	8.66693	9.29633	7.49317	9.18038	7.69169	9.24218	8.95496	8.55911	9.61347	9.00082	8.59137	8.29262	8.58975	8.76734	8.50777	8.3514	8.25794	8.5681	8.14322	8.70111	8.05939	8.6571	8.92103	8.59228	8.77698	8.83681	8.52148	8.98264	8.71698	8.59194	8.39136	8.74351	9.10024	9.19513	9.35355	8.93038
SCO5769	11.1902	11.7139	11.7273	11.8076	11.4153	11.6115	11.6244	12.0499	12.1782	11.0966	11.6931	11.5927	11.9945	11.69	11.7574	11.8048	11.9735	12.1802	11.3984	11.5082	11.5157	11.678	11.5498	11.6794	11.8792	12.003	12.066	11.4416	11.6455	11.5729	11.9175	11.5418	11.9123	11.9575	12.0158	11.9826	11.7473	11.7048	11.4981	11.9721	11.3927	11.588	11.7115	11.8487	11.7295	11.6407	11.654	11.6339	11.8076	11.3826	11.6023	11.6807	11.6455	11.4786
SCO5770	8.82613	9.28256	9.20126	8.93117	8.0672	8.25395	8.79996	9.4257	9.48569	8.79314	9.25123	8.87001	9.34217	8.9706	9.19431	9.15581	9.40683	9.5793	8.9013	9.12955	7.64551	8.49668	7.33138	8.94122	9.24808	8.95273	9.49899	9.16409	9.30807	9.17623	9.33588	9.08663	9.5066	9.4543	9.42829	9.68536	9.15674	9.4969	9.08426	9.5309	8.94987	9.12325	9.31391	9.26475	9.25769	9.47571	9.46357	9.31657	9.17206	8.95791	9.28386	9.26869	9.3426	9.30215
SCO5771	7.24893	8.93038	8.40771	7.73129	5.79	5.45922	5.66326	6.81816	6.47444	7.10535	8.83338	7.52693	7.72247	6.95432	6.57644	6.41017	5.92889	6.77673	8.13432	9.17287	6.31144	5.69322	5.42463	6.32903	6.03507	5.73553	7.26771	7.73031	6.43315	6.57536	8.28825	5.43228	5.50918	5.17156	5.87424	6.54734	6.5871	6.50048	5.90534	8.0306	5.32609	5.34146	5.06117	5.85359	5.11267	6.50084	6.50235	7.40758	7.33183	5.56098	5.91483	5.03572	5.61659	5.16648
SCO5772	9.18533	9.63181	8.90343	8.45175	7.29831	6.47718	6.53921	7.42585	7.46834	9.1476	9.47826	8.66141	8.52093	7.98958	7.11687	7.0426	7.2468	7.13747	9.47615	9.64738	8.20251	7.42125	6.51702	6.97617	6.97605	6.73356	7.24893	8.49759	7.80863	7.71081	8.68106	6.61691	6.54479	6.5307	6.33289	6.95887	8.81439	7.68506	7.41004	8.4874	6.61053	6.22312	6.69197	6.5785	6.16757	7.95978	7.66459	8.25108	8.06798	6.43365	6.44187	6.79138	6.59194	6.29612
SCO5773	10.0836	9.6512	9.2834	9.19349	9.5393	9.76162	9.58827	9.27697	9.39871	9.99788	9.56847	9.85493	9.24768	9.27641	9.21167	9.24768	9.38203	9.30107	9.9935	9.72271	9.92553	9.67266	9.58099	9.32707	9.43188	9.74364	9.4552	9.90535	10.1523	10.1548	9.73507	9.29779	9.6652	9.8174	9.8564	9.8095	10.1154	10.0606	10.1483	9.71628	9.40718	9.69952	9.78825	9.6691	9.72454	10.0405	10.0701	10.0836	9.87172	9.29779	9.45383	9.6691	9.62875	9.76279
SCO5774	13.6527	13.0433	13.1943	12.0743	12.5174	12.676	12.5748	12.7991	12.5819	13.5195	13.0602	13.3634	12.2253	12.7637	12.7289	12.681	12.5641	12.4076	13.5309	13.1146	13.2833	12.3851	12.5332	12.6596	12.7738	12.246	12.227	13.5778	13.7749	13.748	11.5473	13.1656	13.4317	13.4601	13.4601	13.4738	13.4601	13.9032	13.5006	12.0341	12.8812	13.3408	13.3219	13.3219	13.2452	13.6942	13.7316	13.6411	11.5276	12.8085	13.0816	13.2833	13.2665	13.2665
SCO5775	13.0361	12.3309	12.5641	11.408	11.8322	11.9995	11.8941	12.2166	11.9327	12.876	12.4475	12.6948	11.545	12.2235	12.1449	12.0202	11.9067	11.7284	12.9742	12.4296	12.6013	11.8101	11.7667	12.0757	12.1417	11.4012	11.4759	12.8369	13.1404	13.147	10.939	12.5046	12.8474	12.756	12.756	12.8046	12.908	13.2748	12.9298	11.3826	12.2235	12.626	12.5978	12.541	12.4658	13.0602	13.0741	13.0292	10.818	12.1512	12.3081	12.626	12.5676	12.5174
SCO5776	14.221	13.6662	13.9288	13.0897	13.6662	13.7316	13.4738	13.8426	13.6096	14.1047	13.9723	14.221	13.1802	13.9157	13.8426	13.6942	13.5686	13.2665	14.2366	13.8286	14.202	13.5778	13.7316	13.786	13.8286	13.2215	13.2068	14.1214	14.4418	14.4149	12.175	13.9157	14.0693	14.0693	14.1047	14.0505	14.202	14.5878	14.2933	12.6426	13.7071	13.9601	13.9288	13.9436	13.894	14.3309	14.5132	14.3732	12.25	13.6411	13.894	14.0176	14.0176	13.8544
SCO5777	13.7071	13.4406	13.6096	12.893	13.0563	12.9851	12.8698	12.8903	12.6857	13.6942	13.391	13.6942	12.676	13.1404	13.0457	12.9685	12.733	12.5369	13.6942	13.4512	13.8006	13.0481	13.0227	13.0563	13.1146	12.5465	12.6596	14.0871	14.2933	14.1681	11.8941	13.4007	13.6662	13.7202	13.748	13.748	14.0029	14.3511	14.0176	12.362	13.3308	13.6527	13.6096	13.6942	13.6527	14.1681	14.1854	14.1047	12.0281	13.3308	13.5309	13.6411	13.6203	13.5872
SCO5778	8.78349	8.20118	8.517	7.41433	6.79934	6.55012	6.96731	7.35684	7.29318	8.90854	8.3829	7.75549	7.31945	7.50175	7.48543	7.57341	7.1451	7.38566	8.5569	8.13254	7.51652	5.97895	6.22626	7.56423	7.21238	6.463	7.38566	8.53901	8.75613	8.42945	6.60508	7.82634	8.18597	8.21378	8.37992	8.38814	8.73041	8.74136	8.45443	7.34541	8.03894	7.94166	8.2592	8.26614	7.98019	8.90794	8.86715	8.68413	5.85621	7.96533	8.24163	8.30765	8.21931	8.14698
SCO5779	7.96436	7.74762	7.82904	7.69134	8.12219	8.73877	8.4874	7.13658	7.8002	8.24817	7.60955	8.41627	6.9444	7.33241	7.33142	7.35731	7.3695	7.31836	8.14394	7.68467	8.96238	7.81828	8.47728	7.45613	7.86069	8.59815	7.40513	8.25685	8.33861	8.53823	7.3	7.87929	8.22568	8.25977	8.48631	8.21005	8.44837	8.25794	8.45974	7.28051	7.85987	8.16673	8.29221	8.32428	8.46843	8.55642	8.39839	8.11933	7.52686	7.77539	8.04658	8.36118	8.14089	8.18724
SCO5780	9.12878	8.94987	9.07284	8.98864	8.7051	8.57078	8.79147	8.5681	8.53099	9.33744	8.77915	8.66564	8.69114	8.27655	8.42254	8.58622	8.36918	8.4838	9.07795	8.89351	8.67728	8.93207	8.6883	8.64348	8.4553	8.50317	8.94122	9.52801	9.03543	9.19711	8.48813	8.50929	8.69685	8.84113	8.92838	8.94225	8.88908	9.07996	9.00901	8.46406	8.60221	8.70744	8.94825	9.08035	8.90555	9.12048	9.23941	9.10301	8.45175	8.85169	8.86355	8.92534	9.04533	8.84697
SCO5781	7.64958	7.7033	7.47703	7.51033	6.46813	6.24461	6.4172	7.28688	7.40362	7.53553	7.88715	6.87713	7.68196	7.15385	7.29726	7.05687	7.09245	7.45855	7.76645	7.69585	6.53847	6.97748	6.18014	7.19786	6.98606	6.4961	7.36379	7.24734	7.19957	6.74128	7.33356	6.83856	6.95387	6.79671	7.29948	7.53278	6.71703	7.47482	6.4095	7.40758	7.04621	6.57536	7.16202	7.34739	6.70666	7.30362	7.46032	7.27772	6.69047	6.99324	7.22926	6.79138	7.30292	6.98618
SCO5782	9.65175	9.2337	9.34721	10.4748	10.6579	10.5893	10.5185	10.2966	10.2571	9.63956	9.27979	9.60753	10.4512	10.6223	10.4268	10.4227	10.4412	10.447	9.58644	9.04924	9.42874	10.5759	10.7996	10.6273	10.5886	10.4861	10.407	9.37075	10.8673	11.1172	11.1718	11.1327	11.2194	11.1813	11.2419	11.1327	9.9169	11.1679	11.1871	11.1403	10.9455	10.9836	10.9455	11.0437	10.9149	9.9985	11.1157	11.298	10.96	10.9474	10.9666	11.0249	10.9051	10.7891
SCO5783	9.68869	9.43079	9.89162	10.8772	10.8881	10.5985	10.6352	10.5018	10.4801	9.71094	9.49236	9.76338	10.8333	10.8692	10.6962	10.8416	10.5382	10.6604	9.70492	9.41615	8.93851	10.7285	10.5977	10.8584	10.824	10.5816	10.7345	9.64235	11.0491	11.3033	11.2574	11.3767	11.271	11.2934	11.3404	11.2845	9.85745	11.4164	11.297	11.3991	11.2615	11.1754	11.2495	11.2744	11.0887	10.2746	11.3859	11.5105	11.2343	11.2673	11.2953	11.354	11.1968	11.2115
SCO5784	9.0229	9.26179	9.4355	11.7406	11.6693	11.4806	11.4318	10.8926	11.0104	9.36202	9.0824	9.71237	11.2809	11.3905	11.3579	11.3991	11.1374	11.2253	9.10951	9.18764	9.71534	11.5473	11.5534	11.4964	11.3569	11.4386	11.4621	9.54133	10.8071	11.2291	11.7761	11.3801	11.1892	11.2115	11.143	11.1473	9.94303	11.255	11.2908	12.0052	11.3976	11.2766	11.1832	11.2818	11.248	10.0511	11.2454	11.3757	12.0175	11.4269	11.4318	11.518	11.3242	11.412
SCO5785	7.15537	6.94299	6.94729	7.95169	7.12742	7.23724	7.18334	7.96871	8.08348	6.6428	7.06827	6.94611	8.11238	8.10363	8.04806	7.85364	7.78372	7.9863	6.93611	6.79062	6.86537	7.6102	6.90616	7.89221	7.8309	6.84983	7.68427	6.91152	7.49805	7.57051	8.40363	7.82634	7.96133	7.49149	7.51033	7.93664	6.38455	7.72153	7.69192	8.52408	7.70096	7.56045	7.53052	7.81245	7.47405	7.11687	7.70632	7.86069	8.04906	7.75623	7.82904	7.95426	7.66614	7.33403
SCO5786	4.60582	4.27235	5.06911	5.8179	7.35731	7.62216	7.54346	5.72044	6.20496	4.62042	4.92483	6.67368	4.67055	5.45005	5.35984	5.47585	6.3858	5.61148	4.99344	5.37953	8.00975	8.06611	7.94864	5.80637	6.94473	7.94382	5.73776	5.35575	6.29421	6.65354	6.68987	6.56159	6.23976	6.85353	6.62549	4.63887	7.45987	5.6301	6.69004	6.18947	6.18285	6.91111	6.41342	5.98134	6.55389	5.71106	5.37953	5.66523	7.14398	6.16552	6.18285	6.12148	6.42999	6.55464
SCO5787	11.2042	10.9265	10.9722	10.7675	10.6618	10.7639	10.8293	10.9731	11.0546	10.9966	10.8046	10.8092	10.6111	10.6193	10.7791	10.7736	10.974	10.9094	11.1643	11.0216	10.7777	10.417	10.6259	10.7402	10.8737	10.8794	11.0237	10.8279	10.7402	10.8111	10.8713	10.6454	10.7898	10.818	11.0014	11.02	10.6793	10.7316	10.8119	10.7996	10.7014	10.8037	10.9572	11.0271	10.8992	10.6184	10.7891	10.8286	10.7777	10.8383	10.8794	10.9819	11.0454	11.0185
SCO5788	7.81711	7.4339	5.83811	6.69004	6.24863	6.45539	6.63696	7.61217	7.31225	8.08405	7.55748	6.21848	7.55188	7.37373	7.29726	7.46094	7.37984	7.40758	7.96871	7.44925	6.20767	6.53705	6.34864	7.1853	7.34979	6.40607	7.00142	7.83809	8.2262	8.1812	7.76455	7.87356	8.05998	8.10861	7.67601	8.00275	8.39949	8.62532	8.45974	7.91884	8.03241	8.2359	8.41835	7.81245	8.27277	8.52285	8.54782	8.61942	8.12535	8.25302	8.30934	7.54742	8.18175	8.50001
SCO5789	6.86642	8.92217	9.25806	8.83338	8.48534	7.94417	8.23685	8.85769	8.92575	6.81965	9.09421	9.11356	9.06675	9.25806	9.12443	9.20855	8.75115	9.0761	6.95403	9.03574	7.93538	8.41666	7.44731	9.19086	8.95496	7.44925	9.2886	7.61185	7.39829	7.15765	7.13916	7.4767	7.38784	6.51821	6.55308	7.66159	5.41718	7.78412	6.51999	7.56126	7.68815	6.72692	7.65232	7.34739	6.58001	7.61936	7.70632	7.60511	6.3468	7.64288	7.87818	7.28885	7.34674	7.34487
SCO5790	5.12689	7.18224	7.40862	5.72084	4.45509	4.23571	4.36964	6.55738	5.99322	4.82175	7.19157	5.88729	7.3946	7.3852	6.97208	6.94421	6.09492	6.36587	4.99344	7.42391	4.68482	5.27017	4.03534	6.4169	5.88101	4.14011	6.18315	4.18558	5.70322	5.07005	5.14811	5.1153	5.35741	5.11065	4.12523	5.77249	4.91193	6.74097	5.57157	6.49581	6.07024	5.38998	5.64889	4.31254	5.25881	6.9679	6.77684	6.74412	5.68422	6.50371	6.57536	4.599	5.28061	5.77741
SCO5791	9.14798	8.96278	8.91731	9.03726	8.96886	8.80683	8.76995	8.72094	8.80348	9.09645	8.91569	9.03622	8.78258	8.79489	8.79522	8.73832	8.71837	8.80436	9.35859	9.00106	8.71294	8.54371	8.62395	8.89607	8.89183	8.76386	8.9059	9.08894	9.09489	9.06293	9.6346	8.77036	8.93117	8.88657	9.03834	9.17352	8.80348	8.92318	8.9567	9.37134	8.73877	8.86524	8.91695	9.07183	8.85692	8.87728	8.90903	8.97377	9.32619	8.69623	8.67782	8.997	8.75795	8.95636
SCO5792	10.5759	10.1992	9.35577	10.8322	10.8046	10.3306	10.5199	10.3134	10.3935	11.1198	10.5053	10.0937	10.6978	10.6073	10.4129	10.5425	10.3358	10.3685	10.376	10.2108	10.2407	10.8822	10.3679	10.541	10.3543	10.2857	10.6019	10.0733	9.90681	9.81216	9.16486	10.3007	9.85493	10.038	9.8564	9.92112	9.92672	9.73746	9.59493	9.08663	10.323	10.0556	10.1563	9.89442	9.7084	10.0344	9.77556	9.68583	8.81537	10.3797	10.2268	9.99096	10.1496	10.0441
SCO5793	9.25504	9.46045	9.10301	9.33532	9.29472	9.32957	9.39731	9.53256	9.53885	9.54336	9.42019	9.30328	9.66372	9.73438	9.55625	9.5526	9.57304	9.54088	9.5081	9.52729	9.01123	9.32707	8.90204	9.56895	9.58099	9.19223	9.43188	9.74774	10.1587	10.1311	10.1459	9.8174	9.86825	9.95498	9.8564	9.85692	10.1268	10.2194	10.1404	10.0675	9.98126	9.93263	10.0466	10.0018	10.2289	10.0923	10.2282	10.3152	10.139	10.0486	10.0886	9.68341	10.1597	10.2336
SCO5794	9.16246	9.7683	9.74774	9.66006	9.94	9.90954	9.81419	9.77493	9.92378	9.0663	9.70581	9.95949	9.92776	9.71443	9.58783	9.38319	9.84206	9.78686	9.27077	9.72951	10.2244	9.8962	9.87472	9.49381	9.6266	9.95996	9.65616	8.77698	9.03886	9.28386	9.32885	9.12189	8.96838	9.1006	9.05755	8.7857	9.30411	9.15076	9.33532	9.24004	9.08894	9.09942	9.08663	9.0639	9.26374	8.99362	9.23187	9.22181	9.62353	9.21591	8.95958	9.09299	9.19223	9.30215
SCO5795	6.77409	6.74544	6.94729	7.0571	7.71465	7.99615	7.65984	6.33605	6.85647	6.36233	6.68597	7.53879	6.61826	6.50442	6.26747	6.23976	6.57787	6.5181	6.18285	6.55292	8.44681	7.40362	8.20677	6.4169	7.08661	8.4002	6.85322	6.04888	6.36842	7.14357	6.77337	6.80653	6.88908	7.05895	6.85784	5.97009	7.52641	6.18947	7.41709	6.23679	7.07063	7.05987	6.85767	6.62549	7.39008	6.53406	6.64365	6.4378	7.31513	6.67075	6.46514	6.8351	6.80544	7.234
SCO5796	11.7844	12.0903	11.9862	12.4316	12.6384	12.854	12.7517	12.5585	12.8236	11.8262	12.1224	11.8462	12.1992	12.1616	12.3537	12.3964	12.4736	12.6516	11.812	12.1131	11.8966	12.1822	12.3578	12.488	12.7381	12.8812	12.9577	12.6013	12.4634	12.4057	12.362	12.246	12.3261	12.3733	12.4387	12.461	12.3772	12.4037	12.2863	12.2824	12.4152	12.3772	12.4001	12.5046	12.5676	12.634	12.4387	12.2946	12.3081	12.4736	12.5332	12.5369	12.5008	12.6046
SCO5797	10.9988	10.4689	11.0856	10.8968	11.0984	11.054	10.9638	10.8562	10.4848	11.1571	10.6877	11.1308	10.8508	11.3033	11.1041	11.1187	10.8673	10.7373	11.0552	10.7302	11.017	11.4056	11.0966	11.2087	11.1165	10.4588	10.4808	12.1037	11.6364	11.3369	10.6637	12.0743	12.2785	12.0429	11.9067	11.795	12.2308	11.6035	11.2934	10.7515	11.7115	11.9927	11.8076	11.6851	11.4981	11.9606	11.605	11.4981	10.5018	11.4964	11.8309	11.7604	11.4876	11.408
SCO5798	11.1382	11.0954	11.7096	11.5668	11.4502	11.2134	11.082	11.1382	10.7698	11.298	11.3162	11.7156	11.642	11.7676	11.4178	11.3198	11.0876	10.8779	11.1365	11.2454	11.8166	11.8714	11.4269	11.4537	11.3598	10.6211	10.5879	11.8772	11.6659	11.4537	10.7598	12.25	12.2603	12.0757	11.7382	11.6339	12.3164	11.7574	11.5324	11.0396	11.9616	12.099	11.9327	11.5948	11.5631	12.1096	11.8151	11.6931	10.7402	11.7394	11.8368	11.6314	11.5578	11.5534
SCO5799	7.15537	8.69194	8.31493	8.46406	8.76497	8.70292	8.9198	8.74308	8.67563	7.25359	8.86715	9.07284	8.8403	8.68751	8.69309	8.6856	8.763	8.86793	7.32127	8.83084	9.17159	9.07843	8.75654	8.73717	8.72135	8.98453	8.68295	7.426	7.8565	8.36649	7.74409	8.26447	7.7849	7.88311	7.30532	7.09921	8.71047	7.79903	8.22487	7.77719	8.43479	8.08854	7.65232	7.34739	8.03096	7.66054	7.74068	7.93619	8.7479	8.41803	7.92954	7.62044	7.70096	8.2671
SCO5800	5.59234	7.26019	7.116	7.21238	8.07541	8.68712	8.51632	7.39877	7.59821	5.41868	7.11636	7.81672	7.3779	7.4319	7.25052	7.19491	7.72634	7.59565	5.2603	7.05625	8.45213	8.37765	8.91797	7.26596	7.69099	9.1036	6.85322	5.93834	7.1357	8.12243	7.49407	7.42448	6.90086	7.67508	7.10272	5.64851	8.68106	6.18947	7.96682	6.84567	7.38271	7.66891	7.1853	6.80663	7.68249	6.1074	6.55464	6.72512	8.55289	7.54424	6.92837	6.8351	6.9679	7.99572
SCO5801	6.26537	7.48859	7.64101	6.89633	6.16879	6.92071	6.37246	7.32035	7.18224	6.14823	7.47443	7.44705	7.33025	7.15385	7.24108	7.12792	7.31243	7.4265	6.21911	7.4346	6.80934	6.08805	6.42957	7.15314	6.77033	6.67277	6.9129	6.15238	5.70322	5.91106	6.02384	6.0857	5.94569	5.88678	6.0171	5.85384	6.16191	5.77421	5.71873	6.01402	6.11673	6.39318	5.75102	6.18973	5.91165	5.79	5.78631	5.57871	6.04287	5.81769	6.12192	6.18674	5.66822	6.06588
SCO5802	10.2716	10.4449	10.3255	10.5504	10.5839	10.6028	10.616	10.4824	10.5939	10.1016	10.4065	10.6764	10.3176	10.3028	10.4054	10.4007	10.4876	10.5425	10.2261	10.4716	10.7898	10.5804	10.7141	10.4268	10.3402	10.7838	10.5425	9.86419	10.0361	10.1016	10.3501	10.3189	10.3281	10.3478	10.3673	10.355	10.0687	9.96942	10.2036	10.3706	10.3268	10.295	10.3023	10.4059	10.4968	9.86168	10.0056	9.93372	10.3569	10.2606	10.2436	10.4014	10.2897	10.3885
SCO5803	11.4563	13.1802	12.9742	12.4736	12.2042	12.2785	12.2964	12.42	12.5722	11.408	13.0433	13.0563	12.4658	12.1351	12.3733	12.3045	12.3201	12.6013	11.4898	12.9663	12.7637	12.4561	11.8914	12.1938	12.1542	12.4736	12.7041	10.7108	10.8432	10.9792	10.4627	10.9287	10.6202	10.5477	10.4662	10.6442	10.5101	10.901	10.9209	10.7944	11.169	10.6547	10.6473	10.7721	10.5679	10.5992	10.7278	10.8111	10.4855	10.9607	10.6372	10.6028	10.6489	10.8063
SCO5804	11.4329	12.2024	11.3521	10.5664	10.7192	10.4669	10.6394	10.7302	10.7353	11.4685	12.187	11.0663	10.5185	10.8881	10.6708	10.6947	10.6741	10.7784	11.0709	12.1003	10.8889	10.6372	10.697	10.7646	10.6028	10.6001	10.9231	11.0289	10.8634	10.6844	10.2881	10.4876	10.5425	10.6137	10.741	10.7653	10.9265	10.7854	10.7302	10.1872	10.5555	10.4344	10.5293	10.6073	10.4741	11.0289	10.801	10.777	10.0859	10.3679	10.5397	10.5081	10.5587	10.3666
SCO5805	12.9742	13.748	12.876	12.0903	12.712	12.8178	12.5978	12.7637	12.7779	12.7472	13.9288	12.7433	12.4561	12.935	12.7208	12.5136	12.634	12.6636	12.5774	13.8122	12.9465	12.3772	12.7738	12.6948	12.6879	12.5978	12.488	12.1542	12.5294	12.3504	11.8193	12.3218	12.4152	12.4117	12.4152	12.4475	12.4827	12.5086	12.5215	11.8641	12.0827	12.1351	12.1388	12.2346	12.1634	12.5903	12.4827	12.4316	11.6649	12.0202	11.9327	12.0563	12.0202	11.9123
SCO5806	11.6164	12.0106	11.9979	12.2166	12.1003	11.8901	12.0106	11.8462	11.9438	11.7877	12.0106	11.9153	11.8914	11.9175	11.8666	11.9438	11.9175	11.9627	11.6135	11.9409	11.7719	11.9554	12.053	11.9791	11.9153	12.2166	12.336	12.5174	12.343	12.4242	11.9467	12.488	12.4117	12.488	12.5277	12.5369	12.3828	12.3936	12.3309	11.9791	12.8417	12.7208	12.6998	12.7579	12.7079	12.4276	12.4242	12.3681	12.1388	12.8642	12.8859	12.876	12.8369	12.8236
SCO5807	8.4117	8.4045	8.71343	8.51051	7.96483	7.41875	7.81751	8.02746	8.15614	8.48668	8.48967	8.36649	8.26642	8.1849	8.2447	8.10966	7.98117	8.12716	8.51855	8.64611	7.87654	8.35495	7.37096	8.19753	7.8139	7.65142	8.34326	8.43185	8.07374	7.79361	7.59425	7.83671	7.89869	7.47799	7.88849	7.92678	7.46983	8.18904	7.47703	7.87892	8.00294	7.83761	8.00911	8.00751	7.59521	8.16673	8.1981	7.99379	7.33183	7.95708	8.04136	7.82712	7.90023	7.75549
SCO5808	9.2185	9.46357	9.60802	9.3563	8.45035	8.06928	8.36622	8.84757	9.18591	9.1048	9.57411	8.99835	9.3563	8.99945	9.04402	8.98505	8.85591	9.09645	9.11696	9.6017	8.57139	8.67563	7.35026	8.90735	8.68448	8.14752	9.19431	8.77698	8.57317	8.31287	8.69878	8.44631	8.29503	8.00662	8.18363	8.45558	7.86346	8.61467	8.11773	8.59828	8.30133	7.93087	8.22284	8.37765	8.18753	8.52912	8.48534	8.43863	8.12102	8.26824	8.24163	8.13913	8.23113	8.07304
SCO5809	10.2418	10.0868	9.84291	10.1377	9.8962	9.88856	9.90432	10.1587	10.2645	10.2007	10.3396	9.88278	10.5073	10.2217	10.0486	10.038	10.1734	10.197	10.2625	10.0687	9.64738	10.1904	9.64559	10.0292	9.88856	9.82816	9.98016	9.66223	9.73746	9.65332	9.81802	9.56847	9.28218	9.43875	9.33532	9.44376	9.70888	9.60073	9.5061	9.84291	9.54133	9.38631	9.4552	9.47885	9.59545	9.65175	9.62899	9.60707	9.72749	9.54858	9.47945	9.4613	9.58099	9.59545
SCO5810	8.17951	9.55684	8.80063	9.49598	9.41508	9.39775	9.39731	8.91797	8.9891	8.32271	9.86087	8.69444	9.14836	8.9538	8.99584	8.95571	8.93544	8.89045	8.24417	9.71788	9.24066	8.71651	9.13904	9.08473	9.24496	9.11465	8.8729	10.4654	11.1356	11.0062	11.1458	11.3369	12.0106	12.336	12.1417	12.053	10.2311	10.8862	10.6764	10.7612	10.8037	11.354	11.545	11.6265	11.2798	10.4285	10.9203	10.8896	10.8084	10.7373	11.271	11.5962	11.3927	11.2042
SCO5811	8.54782	8.45762	8.93911	9.0659	8.90484	9.16447	9.1666	9.54909	9.63226	8.43627	8.76781	8.72887	9.20486	9.12048	9.44885	9.5055	9.47781	9.68399	8.58866	8.63191	8.34166	8.94225	8.00275	9.31855	9.45788	9.18311	9.72684	8.118	8.0435	8.15829	8.04089	8.02322	7.96133	7.86322	8.11773	8.2575	7.03668	8.25237	7.71497	8.19492	7.86981	7.7849	8.04267	8.31108	8.1742	7.99654	8.22251	8.14159	7.76521	7.98057	8.19659	8.29465	8.23972	8.1981
SCO5812	11.59	11.2518	11.3521	10.5864	10.3609	10.2469	10.3909	10.471	10.342	11.5462	11.471	11.1658	10.4759	10.4185	10.5216	10.4529	10.512	10.4529	11.4259	11.3117	10.8084	9.9199	9.97549	10.4227	10.4646	10.1888	10.4882	10.83	10.974	10.953	10.6535	10.2606	10.4299	10.4993	10.6463	10.669	10.5811	10.9877	10.8992	10.736	10.3767	10.3189	10.5445	10.5623	10.4932	10.7721	10.8847	10.9299	10.6244	10.3536	10.5167	10.5992	10.4268	10.4801
SCO5813	10.2827	9.77493	9.37596	9.27697	8.51531	8.23972	8.91271	9.24552	9.24848	10.3811	9.74051	9.48164	9.46167	9.34563	9.2185	9.36519	9.41071	9.19562	10.0785	9.76279	8.63694	8.38612	7.72696	9.33261	9.14991	8.15353	9.18499	10.4734	10.6524	10.4373	10.4082	10.4129	10.4054	10.4355	10.5664	10.6909	10.444	10.6309	10.5445	10.3863	10.2326	10.3819	10.5157	10.5679	10.5437	10.6579	10.6844	10.7639	10.4588	10.4031	10.6081	10.5146	10.5382	10.5857
SCO5814	9.39141	8.51051	8.27493	8.04837	7.91817	8.14594	8.0435	8.32985	8.08348	9.26325	8.5724	7.90023	7.9656	8.07958	8.57485	8.42254	8.29661	8.30842	9.22498	8.50601	7.38653	7.27716	7.29681	8.37865	8.4769	7.63562	8.04658	8.5681	8.43236	8.00284	8.64139	8.17373	8.0579	8.03486	8.11773	8.15699	7.89722	8.43863	7.95055	8.67844	7.99817	8.01942	7.96217	8.15776	7.79054	8.52285	8.38462	8.15209	8.38192	8.13104	8.28452	8.32092	8.13326	8.09076
SCO5815	10.3028	10.4689	10.2598	10.1581	10.4022	10.5649	10.5025	10.2587	10.4065	10.455	10.4759	10.563	9.99536	9.98515	10.0964	10.1009	10.2311	10.3049	10.4047	10.5404	10.738	10.6993	10.738	10.1169	10.3183	10.9085	10.4089	10.7329	10.8351	10.8619	10.9911	10.5324	10.7926	10.9939	10.9631	10.845	10.9537	10.6637	10.8432	10.8872	10.4767	10.818	10.8279	10.7634	10.9316	10.7515	10.6927	10.7926	10.9614	10.4824	10.7253	10.7799	10.8263	10.9383
SCO5816	7.72434	8.0218	7.70661	7.96412	8.4127	8.80348	8.56879	7.60511	7.7459	7.88632	7.80822	8.21955	7.85675	7.58221	7.48543	7.61168	7.74871	7.91848	7.87958	8.14283	8.99091	9.33486	9.0659	7.62623	8.03737	8.88718	7.61713	7.69837	8.08744	8.42409	8.30352	7.98138	7.99923	8.41463	8.10889	7.84199	8.97417	7.83926	8.56049	8.20019	8.06089	8.3467	8.11773	8.1518	8.49668	7.98138	7.94246	7.7907	8.88844	8.10206	8.01833	8.10657	8.11773	8.32783
SCO5817	8.18781	8.27493	8.5253	8.30803	8.23559	8.2669	8.09235	8.47339	8.40565	8.57139	8.53545	8.75795	8.40771	8.44837	8.30934	8.23489	8.26447	8.1934	8.58359	8.42628	8.55074	8.83084	7.91361	8.3269	8.12886	7.95225	8.19429	8.59815	8.73495	8.57557	8.36019	8.09192	8.30842	8.15971	8.3896	8.3269	8.48462	8.63694	8.24258	8.32523	8.12834	8.27194	8.38353	8.14698	8.16299	8.61539	8.54782	8.39236	8.06798	8.1251	8.37171	8.08473	8.28398	8.34804
SCO5818	8.2283	8.20704	8.4769	8.47614	9.11696	9.23557	9.19987	7.81976	7.69319	8.23817	7.82595	9.04456	8.05845	7.92724	7.82904	7.68016	8.07326	7.72453	8.06978	8.0442	9.38871	8.99362	9.6967	7.86428	8.3146	9.69602	7.7849	8.27569	8.43236	8.81738	8.10096	8.01117	7.83789	8.33393	8.20118	7.20618	9.53534	7.63032	8.66727	7.28937	7.92582	8.43627	8.1365	7.91122	8.32136	7.986	7.9863	7.86069	9.2635	8.1251	7.90627	8.11695	7.97052	8.49028
SCO5819	8.70147	10.3935	10.6273	10.7278	10.4395	10.277	10.339	10.6115	10.5992	8.52285	10.3516	11.1221	10.8737	10.8744	10.81	10.4405	10.727	10.6986	8.66693	10.5239	10.6309	10.694	10.1896	10.4102	10.1318	10.3161	10.4426	8.45604	8.50231	8.48422	8.82091	8.71905	8.08513	8.04089	7.94221	8.06089	7.97137	8.28825	8.23638	9.13105	8.89308	8.31028	7.79124	8.20858	8.03989	8.25287	8.20425	8.45035	8.74434	8.64189	8.19659	8.18066	8.03544	8.32783
SCO5820	13.0741	13.1727	13.2068	13.2068	13.5686	13.5778	13.4007	13.3711	13.297	13.0816	13.1404	13.3794	13.2215	13.5872	13.56	13.56	13.3562	13.3794	13.0583	13.1802	13.4099	13.491	13.5872	13.5984	13.5406	13.3062	13.3219	13.0433	13.6527	13.6096	12.4117	13.9436	13.7202	13.6812	13.5984	13.5984	13.4317	13.7071	13.5686	12.4387	13.7592	13.7316	13.6203	13.5498	13.5778	13.5498	13.6942	13.5406	12.336	13.6306	13.6527	13.6527	13.5309	13.56
SCO5821	8.56879	8.35735	8.5253	8.06798	7.51548	7.52693	7.67959	7.86944	7.70222	8.631	8.17227	8.31147	8.079	7.80745	7.83829	7.58109	7.57226	7.67655	8.44367	8.32948	8.07995	8.05617	7.58889	7.93578	7.80842	7.25172	7.55055	8.59303	8.88314	8.75821	7.7739	8.85825	8.83454	8.57745	8.61995	8.55289	8.62458	8.85769	8.66055	7.89339	8.72368	8.45335	8.54782	8.58023	8.34299	8.88718	8.92255	8.8097	7.49636	8.55852	8.53133	8.62642	8.47104	8.52563
SCO5822	12.2573	11.9554	12.175	11.7804	11.7595	11.8019	11.7595	11.6824	11.5207	12.1992	12.0563	12.1938	11.7793	11.7139	11.8335	11.7719	11.7345	11.6189	12.2289	11.9893	12.3003	11.7928	11.8616	11.795	11.8181	11.5556	11.3747	11.9092	12.3045	12.2385	12.5819	12.0782	12.169	12.2201	12.3081	12.2385	12.0842	12.264	12.2603	12.4658	11.9524	12.0304	12.1449	12.2695	12.1883	12.087	12.2235	12.227	12.4037	11.9349	11.9685	12.1822	12.1253	12.0687
SCO5823	7.35938	7.165	8.37928	9.32387	7.6102	6.66337	6.9222	7.39877	7.11104	7.3577	7.102	7.38566	8.64611	8.24791	7.78038	7.56183	6.8671	7.25239	7.53879	7.26179	7.25456	8.2575	6.65971	7.95978	7.18269	6.01402	7.40513	7.76744	7.7502	7.51688	7.3188	7.1237	7.55661	7.01803	7.47762	7.7013	6.65597	7.92582	7.27107	7.52832	7.17198	6.88716	7.47179	7.30172	6.74371	7.8842	7.74068	7.75812	6.28585	7.04883	7.28264	7.38432	6.87602	6.72402
SCO5824	7.81711	7.88055	8.35835	9.3206	9.15302	9.05891	8.89351	7.99817	8.18248	7.91594	8.03942	8.73717	8.84911	8.55852	8.37992	8.32469	8.20425	8.21822	7.93824	8.02583	9.29111	9.6686	9.18764	8.5168	8.38316	9.01123	8.04658	8.19464	8.33861	8.40662	8.18009	8.1778	8.42628	8.38316	8.52876	8.18944	8.60794	8.08405	8.37477	8.03716	8.24714	8.47104	8.34136	8.24058	8.39985	8.1518	8.16547	8.37434	8.35163	8.17064	7.96033	8.27569	8.02958	8.39839
SCO5825	9.15229	9.51696	9.8072	9.52765	8.89384	8.81975	8.68968	8.95326	8.87632	9.08985	9.28958	9.44266	9.23838	9.20902	9.22788	9.10024	8.90555	9.00685	9.01511	9.47615	9.00617	9.34302	8.51818	9.16409	9.05196	8.20605	9.31716	8.85291	8.97417	8.91515	8.66727	8.93976	9.03132	9.01465	9.09452	9.02643	8.51818	9.1588	8.7857	8.64898	8.87327	8.83338	8.77139	9.01065	8.87243	9.02351	9.05637	9.04456	8.24525	8.8729	8.97457	9.23308	8.9567	8.80733
SCO5826	8.4475	10.777	10.5671	10.7042	10.3742	10.3118	10.3986	10.7546	10.6115	8.79314	10.7848	10.7736	11.1658	11.0271	10.7429	10.6043	10.6048	10.6604	8.51855	10.845	11.011	11.0725	10.2282	10.5135	10.3582	10.1931	10.4344	8.51769	9.01915	9.09987	9.04227	8.74652	7.95127	7.747	7.91961	8.05571	8.28879	8.93976	8.73085	9.16609	8.91089	7.90274	8.04267	8.07399	8.40528	8.96323	8.94091	8.93383	8.88243	8.81181	8.27889	8.09803	8.30097	8.59896
SCO5827	9.22232	11.7345	11.7667	11.795	11.6444	11.69	11.6397	11.8941	11.8714	9.10024	11.7855	12.0012	11.9467	11.8595	11.8394	11.588	11.7176	11.8245	9.34514	11.8727	11.9963	12.053	11.6851	11.5255	11.272	11.7215	11.6915	8.84209	9.20486	9.48923	9.42874	9.38952	8.2671	8.3874	8.41528	8.03617	9.16409	9.13043	9.19301	9.61531	9.43772	8.53744	8.29761	8.49561	8.81389	8.92733	8.95145	8.9567	9.60802	9.11848	8.2602	8.56611	8.43236	8.77427
SCO5828	7.49067	7.18224	7.47703	7.44626	6.40916	6.65636	6.51573	7.25515	7.209	7.29475	7.11636	6.41001	7.26164	7.40546	7.40661	7.42049	7.23459	7.39711	7.46469	7.0998	6.53847	6.12836	6.38324	7.2762	7.11636	6.33961	7.36379	7.55582	7.41371	6.91271	7.63718	7.25096	7.43691	6.79671	7.42096	7.53879	6.37092	7.54582	6.92294	7.74853	7.4319	6.92155	7.16202	7.44757	7.15994	7.41902	7.55963	7.58347	6.74246	7.29897	7.45915	7.07483	7.36146	7.09836
SCO5829	9.0229	8.60493	8.65517	9.09808	9.44554	9.74603	9.57618	8.95601	9.09345	8.95451	8.69685	9.13152	8.97546	8.9113	8.87486	9.01883	8.87364	9.06156	8.74176	8.67466	9.42874	9.80604	9.6967	9.09243	9.17571	9.83061	9.23838	9.725	9.6657	9.67693	9.66223	9.37982	9.40352	9.75345	9.47826	9.42643	9.97006	9.51249	9.83159	9.37414	9.44376	9.65776	9.58014	9.64018	9.78265	9.62851	9.67925	9.56037	9.90285	9.61779	9.67632	9.45048	9.60623	9.87645
SCO5830	8.47502	6.87144	8.68018	7.39138	8.05462	8.72963	8.4769	8.36492	8.29005	7.53553	8.21227	8.57607	7.99488	7.98158	8.59562	8.23489	8.18825	8.27768	7.07032	7.59661	8.76231	8.09542	8.27655	8.50977	8.24058	8.92179	8.74308	8.90448	8.91827	7.95831	7.52072	6.89791	7.89869	8.3146	8.2669	8.34712	7.82792	8.34758	8.92381	8.00911	7.34487	8.3514	8.16547	8.21337	8.32496	8.45384	8.70085	8.21583	8.00143	7.29897	8.33628	8.17011	8.0115	8.30987
SCO5831	6.68871	7.26019	6.99003	6.83648	7.29831	7.45706	7.77258	7.29681	7.09762	6.95007	7.85987	7.37458	7.66019	7.40546	6.92022	7.18194	7.25523	7.0673	6.82065	7.34595	7.34459	7.85364	8.07772	6.99324	7.53775	7.55748	6.97592	6.91152	7.62216	8.10363	7.70977	7.56256	7.19688	7.4733	7.31176	7.08672	8.43185	7.43292	7.7815	7.58144	7.77226	7.79214	7.66348	7.14574	7.67554	7.34872	7.36703	7.47861	8.19429	7.70222	7.47987	6.94011	7.36146	7.63001
SCO5832	7.73692	6.98492	6.53188	5.93942	6.51959	7.08661	6.87572	6.15098	5.74489	7.71406	6.92187	6.83572	6.40322	6.00938	6.2118	6.26515	6.06839	5.36952	7.75339	6.93505	6.85292	7.13775	7.0134	6.28173	6.6406	6.93114	6.00062	7.69837	7.9233	7.83286	7.807	7.3383	7.81751	8.04089	8.02436	8.09686	7.85031	8.19659	7.86486	7.90603	7.22174	7.60382	7.82524	8.12219	7.98019	7.80516	7.88632	8.16812	8.08279	7.26695	7.60308	7.9104	7.85625	7.78344
SCO5833	8.48909	8.44716	8.89384	8.57864	6.56841	5.82542	5.72562	7.72303	7.4346	8.60265	8.47751	7.91961	8.55937	8.21979	7.945	7.89624	7.51814	7.54033	8.53099	8.747	6.14276	7.02151	5.51845	7.7412	6.98606	5.14555	7.47405	7.66112	7.55925	6.69813	7.4339	7.1237	7.1759	6.05656	6.20496	7.35481	5.91878	7.52584	6.16917	7.93449	6.97682	5.96629	6.60188	6.84419	5.77123	7.45511	7.55963	7.42571	6.79299	6.92338	6.90184	6.46514	6.11766	5.74042
SCO5834	7.73692	7.165	7.55444	8.46406	8.02905	7.62216	7.64621	7.95742	8.11031	7.46032	7.25039	6.97617	8.42362	8.40732	8.11432	8.23489	7.99654	7.9863	7.33356	7.26179	6.79671	7.76885	7.26704	8.10861	8.04742	7.0783	8.03716	7.16637	6.8305	6.39392	7.74409	7.67601	7.58073	7.05895	7.14499	7.24108	6.5871	6.89557	6.43415	7.87018	7.67903	7.28557	7.21734	7.24801	6.90045	7.02769	7.13658	6.70619	7.19491	7.66648	7.44127	7.59821	7.44705	6.928
SCO5835	9.24808	8.97854	9.29519	8.77855	8.51531	8.64688	8.69444	8.66799	8.75821	9.325	8.95223	8.99835	8.39286	8.59768	8.66761	8.63224	8.59137	8.56854	9.1965	8.97501	9.00617	8.05158	8.61438	8.53578	8.55911	8.57409	8.63277	8.90953	8.75966	8.71021	8.99532	8.56416	8.73188	8.75527	8.77745	8.64189	8.68751	8.7973	8.70944	8.93383	8.6571	8.66628	8.69041	8.75042	8.67606	8.75198	8.69139	8.77383	8.72054	8.44036	8.66761	8.8408	8.6301	8.62891
SCO5836	11.9024	11.6996	11.7595	11.2096	11.3884	11.4828	11.4528	11.3076	11.3691	11.9268	11.7176	11.8515	11.1813	11.2401	11.346	11.3162	11.408	11.3222	11.8914	11.8151	11.9189	11.3281	11.5962	11.3579	11.4192	11.5729	11.356	11.7614	11.8515	11.8262	11.8837	11.5567	11.7253	11.8048	11.8111	11.7295	11.8181	11.8565	11.8439	11.7614	11.5706	11.6314	11.6639	11.7227	11.8335	11.8205	11.8539	11.7877	11.7227	11.4898	11.5706	11.5793	11.5729	11.5927
SCO5837	10.3627	10.125	9.97808	9.93954	9.725	9.93183	9.86224	10.3855	10.7353	10.0137	10.1311	9.93447	10.6844	10.026	9.86224	9.98284	10.329	10.4208	10.1956	10.0331	9.86939	10.0292	9.59947	9.93104	9.98458	10.1088	10.139	10.0366	10.2694	10.3281	10.83	10.6673	10.583	10.4355	10.5848	10.4861	10.1415	10.339	10.1992	10.766	10.2493	10.3435	10.447	10.2857	10.4882	10.2244	10.2122	10.3007	10.5893	10.291	10.2797	10.528	10.6507	10.536
SCO5838	10.3953	9.90024	9.75502	9.96078	9.68283	10.0056	9.93573	10.3428	10.5939	9.9767	10.1181	9.90387	10.4654	9.93318	9.7821	9.83061	10.3204	10.3855	10.0984	9.86224	9.9964	10.1964	9.82118	9.90808	9.90535	10.3222	10.2237	10.236	10.206	10.3007	10.6489	10.4544	10.5018	10.4555	10.5961	10.4947	10.2805	10.2155	10.2827	10.6358	10.2249	10.3659	10.528	10.2754	10.4615	10.2436	10.1748	10.2903	10.5264	10.342	10.2533	10.53	10.7007	10.5821
SCO5839	10.96	10.3118	10.0039	9.3276	8.74308	8.79396	9.40812	9.87685	10.0159	11.1108	10.4292	10.3126	9.70717	9.37192	9.61347	9.86349	9.71788	9.92613	10.7103	10.4292	10.0836	9.17571	8.10861	9.57801	9.66674	9.35735	9.93521	9.70536	10.1702	10.1576	8.49494	10.0803	10.0389	9.91441	10.1112	10.2462	9.62956	10.2194	10.0606	8.5168	9.98458	10.1326	10.1261	10.0606	10.2903	10.2331	10.0886	10.2688	8.52912	9.94178	10.0248	10.0667	10.0433	10.1377
SCO5840	10.4523	8.72887	8.93429	8.52803	7.90996	7.85096	8.38557	8.41609	8.44837	10.5977	8.85641	8.99362	8.81389	8.41706	8.44631	8.47652	8.35778	8.49799	10.008	9.06675	8.58285	8.62318	7.64818	8.30011	8.4192	8.04536	8.51014	8.07183	8.6428	8.68637	7.34375	8.55515	8.54091	8.4553	8.35806	8.69519	7.99879	8.53922	8.3059	7.17459	8.54698	8.43863	8.40528	8.57169	8.64782	8.27918	8.29851	8.52717	7.21397	8.41803	8.42567	8.4921	8.42254	8.49561
SCO5841	11.2087	9.52078	9.0142	7.97982	7.28209	6.30283	6.96731	8.08819	7.7157	11.1679	9.28218	8.36019	8.079	8.41706	8.29005	8.20137	8.09076	8.0115	10.9761	9.54765	6.94011	6.68161	6.21246	8.04944	7.87693	6.59184	7.98138	9.32274	8.93006	8.59841	8.45175	8.94444	9.08355	8.93462	9.19027	9.2026	9.09687	8.68331	8.58394	8.66869	9.22132	9.17384	8.98864	9.10753	8.82566	9.48432	8.85169	8.79314	8.33861	9.05033	9.34612	8.80253	8.80063	8.66517
SCO5842	8.83729	8.68731	8.61818	9.30948	9.99536	10.2805	9.90228	9.09452	9.56743	8.72622	8.85641	9.61034	9.15966	9.03399	8.95601	9.05718	9.38465	9.30525	8.87431	8.86754	10.3272	10.139	10.6111	9.16409	9.60851	10.4636	9.24619	9.00591	9.32003	9.7586	9.63136	9.48923	9.34956	9.72819	9.54032	9.28604	10.0829	9.19349	9.81216	9.5526	9.48064	9.65776	9.59291	9.52476	9.87444	9.17352	9.3007	9.3197	10.4047	9.71394	9.4257	9.53031	9.69405	9.85178
SCO5843	10.1597	9.99096	10.0056	9.65215	9.43616	8.8238	9.28256	9.59493	9.62501	10.1254	9.85077	9.6696	9.6266	9.50709	9.70255	9.72619	9.52729	9.55375	10.123	9.93954	9.23521	9.02967	8.73717	9.47277	9.50489	9.06293	9.67632	9.63226	9.6657	9.57972	9.60918	9.48569	9.40914	9.43668	9.62851	9.73929	9.35908	9.68399	9.38676	9.56187	9.54133	9.41437	9.49947	9.59249	9.40635	9.49899	9.54722	9.6686	9.34049	9.41147	9.45877	9.60362	9.54235	9.45383
SCO5844	9.51643	9.47503	9.25377	9.30489	9.37928	9.5285	9.30215	9.26637	9.43668	9.44075	9.51606	9.48655	9.11886	9.09299	9.28818	8.96838	9.33297	9.23155	9.60661	9.58424	9.38871	9.17093	9.18764	9.25273	9.22132	9.46966	9.3563	9.04533	9.25214	9.33486	9.51249	9.23878	9.27219	9.3007	9.4722	9.43924	9.20035	9.21645	9.41932	9.34436	9.24889	9.25214	9.49947	9.33058	9.43117	8.98633	9.12826	9.21076	9.33643	9.09129	9.17159	9.39263	9.42504	9.47571
SCO5845	9.37134	9.19562	9.22355	8.57864	7.52686	7.7479	7.66891	8.39839	8.28143	9.44075	9.22984	8.6718	8.4931	8.36622	8.43564	8.4309	8.23402	8.118	9.48385	9.29633	8.25577	6.85557	7.00365	8.3739	8.12627	6.9168	8.27194	8.93544	9.07183	8.8587	8.78128	8.67606	8.70994	8.69266	8.85432	9.00491	8.45817	9.0229	8.97006	8.78949	8.66947	8.56904	8.75082	8.91089	8.6705	8.81792	8.98235	8.96534	8.05526	8.55852	8.53922	8.72397	8.63753	8.52563
SCO5846	7.77784	7.68249	8.04775	8.14251	8.89384	9.08035	8.81637	7.51033	7.8309	7.89869	7.64933	8.81461	7.25096	7.11877	7.14078	7.28525	7.73305	7.27634	7.92372	7.57991	9.6215	9.42537	9.3386	7.72696	8.07304	9.13963	7.66805	8.20204	7.83893	8.06445	7.8912	7.7127	7.88515	8.13752	8.02852	7.35481	8.631	7.76744	8.58685	7.90603	7.8912	8.2283	8.05706	7.97481	8.46843	8.08933	8.06759	7.7849	8.03694	7.63817	7.78556	8.14752	8.10096	8.04606
SCO5847	7.6033	7.35873	7.39031	7.01134	6.56841	7.17093	7.03371	7.3779	7.28303	7.58619	7.32498	7.11104	7.17892	7.22316	7.17821	6.97682	7.17408	7.32694	7.47537	7.45987	7.25456	7.37984	7.45987	7.31925	7.18269	7.36306	7.36379	7.35547	7.91122	7.55582	8.08635	7.45613	7.71534	7.30245	7.87082	7.91921	7.32194	7.64457	7.40076	7.9233	7.40976	7.37458	7.80516	7.78038	7.40452	7.79839	7.72434	7.75392	7.65187	7.17393	7.53625	7.822	7.84947	7.67601
SCO5848	8.39088	7.93422	8.16779	8.18009	8.01018	8.21877	8.27918	7.79361	7.96663	8.32783	7.74068	8.11206	7.72247	7.58868	7.91279	7.90137	7.81628	7.82959	8.36918	7.91961	8.58285	8.05158	8.43776	7.69259	8.20137	8.37709	8.02014	8.08421	8.06089	7.99022	7.95182	7.58144	7.79839	8.01587	8.13104	7.67736	7.79266	8.00751	7.92215	7.66681	7.4947	7.81485	7.95675	7.90068	7.61446	8.14251	7.97052	7.95639	7.64288	7.62184	7.50606	8.10657	7.85625	7.67601
SCO5849	7.42571	6.90906	6.85767	6.96769	7.54134	7.99022	7.55151	7.29681	7.11104	7.29475	7.02057	7.63116	7.19957	6.88582	6.97208	7.08557	7.37984	6.93505	7.40823	7.04492	8.28019	8.28452	8.12281	7.1853	7.34979	8.00943	7.44476	7.09465	7.23322	7.40629	7.10656	7.18224	7.59593	7.3978	7.2399	7.08672	7.35638	7.18173	7.61713	7.00879	7.19006	7.34351	7.41084	7.26857	7.31346	7.05895	6.98802	7.08623	7.21397	6.5673	6.80096	7.57552	7.2314	7.1264
SCO5850	8.02027	7.35873	7.68861	7.30362	7.4947	7.58221	7.88898	7.5883	7.72696	7.92252	7.32498	7.80516	7.55798	7.50175	7.61489	7.56183	7.66314	7.61467	7.99212	7.63318	7.66829	8.49361	7.80395	7.69259	7.72933	7.80622	7.68427	7.73031	7.68427	7.65699	7.52072	7.1923	7.65187	7.55151	7.36618	7.68626	7.69837	7.61405	7.52903	7.58939	7.0576	7.50325	7.43651	7.47762	7.32079	7.58868	7.53278	7.45706	7.36379	7.04883	7.23748	7.60452	7.37291	7.47179
SCO5851	7.22378	6.38064	6.31144	7.0571	6.46184	6.94397	6.40568	6.80365	6.93558	6.91152	6.29719	6.68828	6.81608	6.7887	6.73907	6.79548	6.93259	6.77673	7.14461	6.88499	6.99597	6.04032	6.75938	6.66565	6.52439	6.54877	6.85322	6.49755	6.49254	5.70385	6.17856	6.31099	6.57695	6.50777	6.4172	6.78919	6.2902	6.71423	6.2104	6.7197	6.01319	6.3084	6.39148	6.5716	6.47299	6.50084	6.41342	6.66297	6.22875	6.40029	6.4238	6.53921	6.51604	5.93736
SCO5852	6.16363	6.12162	6.17308	6.05927	6.65815	6.74965	6.63696	6.41982	6.28236	6.30666	6.01168	6.74719	6.50182	6.55534	5.91878	6.29172	6.6395	6.77673	6.28674	6.32695	6.91737	7.02769	7.04542	6.48904	6.50672	7.43651	6.18315	6.28835	6.45019	6.89897	6.52887	6.0857	6.26109	6.67866	6.07461	6.4389	7.08499	6.46118	6.85801	6.1612	6.07024	6.57536	6.45605	6.0653	6.64069	6.50084	6.39676	5.91524	6.92619	6.46928	5.8918	6.13669	6.32166	6.52913
SCO5853	8.61228	8.7223	8.35101	8.12672	7.81933	7.78908	7.75099	8.4458	8.53099	8.70111	8.50735	8.21955	8.22331	8.22915	8.34136	8.45443	8.12318	8.439	8.54009	8.80197	7.82257	7.89673	7.28661	8.25577	8.40856	7.8461	8.44793	8.21635	8.42651	8.24714	8.08055	8.40662	8.32821	8.04089	8.27832	8.1934	8.02027	8.33495	8.35394	8.08279	8.32885	8.33536	8.39436	8.13307	8.13254	8.42882	8.22677	8.30872	7.63466	8.26447	8.30934	8.0902	8.28019	8.49561
SCO5854	8.56879	8.48297	8.13465	8.58394	8.09278	8.06262	8.09235	8.64611	8.68219	8.48337	8.58561	8.24088	9.03456	8.79251	8.52803	8.48104	8.65801	8.58359	8.48018	8.47041	7.39677	8.22964	7.71419	8.65634	8.62891	7.99999	8.72998	8.60493	8.77427	8.76931	8.88844	8.7282	8.66947	8.67606	8.61374	8.66869	8.89812	9.05829	8.85731	9.1214	8.87145	8.94122	9.07759	8.55396	8.79816	9.13591	9.10024	9.09243	9.20598	8.92179	9.217	8.59641	9.00082	9.14888
SCO5855	12.7991	12.9913	13.0057	13.2452	13.2215	12.9642	12.876	12.6998	12.733	12.8369	12.7884	12.8417	13.0166	12.914	12.9186	12.8369	12.7208	12.7938	12.7472	12.9465	13.0816	13.1017	13.0481	12.8812	12.854	12.8369	12.8698	13.0741	12.9577	12.9027	12.6685	12.5585	12.6948	12.9465	12.7779	12.7938	12.9519	12.854	12.8327	12.5369	12.7685	12.8417	12.8956	12.8592	12.908	12.914	12.9027	12.7835	12.614	12.756	12.854	12.676	12.7685	12.9251
SCO5856	8.70569	9.69455	10.1896	11.2507	10.4517	10.2336	10.2289	9.95843	10.1786	8.59194	9.87685	10.21	11.0954	10.4089	10.3961	10.3953	10.0104	10.2993	9.34514	9.82621	10.1719	10.9966	10.3524	10.5286	10.13	10.3925	10.5525	8.53465	8.52347	8.17902	7.79372	7.72872	7.83789	7.7157	7.81828	7.78908	7.67084	8.09134	8.13388	7.49189	7.93752	7.91921	7.59701	7.95787	7.3835	8.07541	8.0218	8.19492	7.71433	7.73965	7.98117	8.09803	7.90814	7.92289
SCO5857	9.6863	9.45048	9.22084	8.89183	9.03277	9.01762	8.95571	8.77669	8.71558	9.78755	9.28604	9.4087	8.52612	8.75527	8.85389	8.93006	8.78349	8.56854	9.75192	9.35019	9.31126	8.91622	9.27798	8.89101	9.06675	8.92534	8.41528	9.62082	9.82316	9.66169	8.78128	9.7168	9.92212	10.0524	10.0398	10.0018	9.73123	9.86168	9.92212	8.92786	9.61531	9.8438	9.81675	9.95996	9.80545	9.71139	9.78059	9.7418	8.81537	9.4245	9.63841	9.90808	9.7821	9.66077
SCO5858	8.88527	8.64348	8.4769	8.05845	8.62154	8.65801	8.5284	8.15971	8.03942	9.00455	8.54698	8.73717	7.80247	8.00855	7.98781	8.21477	8.04906	8.09788	8.92217	8.63664	8.94308	8.55852	8.71741	8.17731	8.28677	8.81537	8.1251	8.95117	8.99636	8.9948	8.53694	8.65672	8.83084	9.00362	9.08803	8.90903	9.18533	9.00035	9.10833	8.85359	8.61374	8.8058	8.84697	8.95451	8.97253	8.81792	8.94599	8.77745	8.80632	8.57354	8.67136	8.86604	8.88285	8.75003
SCO5859	10.4676	10.3358	10.184	9.79705	9.70329	9.82524	9.71534	10.0203	10.0549	10.2784	10.4136	10.2533	9.91222	9.8734	9.89959	9.89557	9.89499	9.92295	10.3925	10.4227	9.93521	9.70888	9.45656	9.75345	9.93447	9.74774	10.0167	10.0331	10.3152	10.2476	10.3402	10.139	10.1709	10.2418	10.4022	10.3713	10.1107	10.2555	10.1816	10.2645	10.0571	10.1949	10.2393	10.3072	10.2351	10.0624	10.2499	10.1714	10.1144	9.99164	10.2075	10.2155	10.2075	10.2393
SCO5860	9.40683	9.40453	8.88374	9.02746	8.54666	8.95273	8.62276	9.20758	9.20444	9.27533	9.4766	9.15648	9.09421	9.21796	9.09391	9.11554	9.09071	9.30525	9.38586	9.34675	8.48422	8.6397	8.60493	9.19872	9.18311	8.99734	9.2886	9.27127	9.55172	9.44844	9.48977	9.39555	9.37341	9.43358	9.37555	9.56405	9.1071	9.5285	9.30215	9.38319	9.25377	9.26279	9.38724	9.34049	9.3563	9.24173	9.43616	9.44799	9.31451	9.27641	9.35466	9.31776	9.48319	9.39009
SCO5861	5.71088	6.0807	5.83811	5.17499	5.27817	4.97407	5.3214	5.30442	5.00102	5.95416	6.25812	4.64023	5.65016	5.74986	5.21049	5.66885	5.50593	5.20604	6.10474	5.7574	4.72519	4.85665	4.8827	5.50763	5.14505	5.46978	5.29425	6.28835	5.74219	6.15922	5.41199	5.74874	5.33502	5.31389	5.55505	6.16757	5.73492	6.32724	5.43228	5.90783	5.42436	5.20291	5.61867	5.44577	5.43547	6.51959	6.41342	6.60539	5.87152	6.08093	6.32835	5.13956	5.51531	5.84138
SCO5862	8.30961	9.59207	10.2122	10.2579	10.0203	10.0916	10.0137	10.1016	10.0687	8.29304	9.60483	9.89117	10.0958	10.0738	10.2244	10.1119	10.0137	10.0836	8.33279	9.63014	9.70581	10.0214	9.72454	10.277	9.98721	9.81351	10.2094	9.5438	9.7448	9.72619	9.35407	9.52078	9.55761	9.29519	9.48432	9.54909	8.91223	9.95902	9.60073	9.36143	9.46812	9.44266	9.40176	9.49899	9.4212	9.5438	9.93263	9.80347	9.31604	9.47277	9.63841	9.56405	9.44753	9.23644
SCO5863	8.26493	9.27748	9.97449	9.85745	10.048	10.2081	9.90024	10.0627	10.252	8.08405	9.4903	9.97976	9.9194	9.92936	10.0751	10.0131	10.1769	10.1669	8.32092	9.64398	10.1311	9.98639	9.7452	10.1169	10.026	9.97378	10.0743	9.29337	9.83585	9.87725	9.4197	9.67812	9.72205	9.65332	9.67378	9.73929	8.94444	9.89442	9.73563	9.48569	9.40036	9.55625	9.53534	9.62353	9.69737	9.44554	9.88856	9.89557	9.39141	9.46439	9.47316	9.73123	9.47395	9.49187
SCO5864	12.087	12.1512	12.246	12.1037	11.8941	11.455	11.69	11.6364	11.7127	12.2201	12.246	11.8993	11.8966	11.8515	11.6985	11.7295	11.5324	11.6286	12.099	12.0959	11.9708	12.0341	11.7781	11.7928	11.654	11.7834	12.1131	11.3107	11.1995	11.3009	10.6764	10.8935	10.9712	10.9455	10.9245	11.0129	11.3877	11.3369	11.5082	10.7007	11.0701	11.0354	11.0396	11.051	10.9121	11.43	11.2766	11.3877	10.6448	10.8634	10.96	10.986	11.011	10.6812
SCO5865	11.6023	11.5962	11.5157	11.3737	11.2663	11.2115	11.2229	11.1881	11.2051	11.7928	11.5105	11.5389	11.4864	11.354	11.2878	11.2518	11.0991	11.2253	11.6115	11.654	11.4999	11.289	11.1208	11.2012	11.236	11.2077	11.3777	10.9142	11.1069	11.1403	10.5538	10.6291	10.7698	10.9245	10.8432	10.7988	11.1514	11.2042	11.1495	10.4748	10.7539	10.8811	10.8889	10.7468	10.7784	11.2178	11.1287	11.1504	10.4412	10.7285	10.7458	10.6184	10.5886	10.766
SCO5866	8.70147	8.71318	8.44998	8.45974	7.7013	7.27415	7.70437	8.17731	7.98958	8.81389	8.77915	8.14594	8.03427	7.92724	8.11432	8.08668	8.11463	8.10399	8.76702	8.6584	7.11389	7.56004	6.32763	7.99212	7.72247	7.24647	8.18435	8.64055	8.5631	8.35495	8.33209	8.21583	8.22568	7.88951	8.21337	8.6705	8.03792	8.61818	8.05226	8.53133	8.06821	8.079	8.4117	8.46816	8.11344	8.45384	8.52948	8.59562	8.21955	7.98867	8.43727	8.39236	8.59768	8.25437
SCO5867	9.42504	8.90735	8.39929	7.46032	7.43954	7.25096	7.62789	8.29924	8.18753	9.37033	8.93163	8.8408	7.55188	7.91747	8.14646	8.25879	8.12886	8.18825	9.25422	8.91515	7.85485	7.18194	6.71423	8.18924	8.0321	7.36306	8.10178	8.53465	8.69519	8.44793	7.88632	8.03792	8.19136	8.32092	8.52347	8.8376	8.05095	8.63158	8.3839	7.9233	7.89844	8.3514	8.25131	8.45137	8.26093	8.55642	8.54782	8.68142	7.26857	7.96533	8.34839	8.4565	8.34166	8.2283
SCO5868	11.2321	11.4475	11.4806	10.6683	10.6073	10.3338	10.6489	10.3986	10.3666	11.4806	11.3767	11.1902	10.3797	10.5811	10.5253	10.6285	10.4299	10.3953	11.2574	11.408	11.0216	10.4782	10.5	10.5664	10.4932	10.4214	10.6217	11.6851	11.4047	11.3404	10.6077	10.9508	10.9287	10.9265	11.1495	11.0227	11.4685	11.3691	11.4425	10.6962	11.082	11.0396	11.1465	11.033	10.8862	11.5859	11.3826	11.3392	10.6927	11.0098	11.0396	11.0794	10.9877	10.8751
SCO5869	12.5978	12.6901	12.3063	12.264	12.2946	11.9862	12.2132	11.7127	11.6639	12.6301	12.4001	12.4387	11.8262	11.9138	11.9297	11.9606	11.7738	11.7529	12.435	12.5641	12.4152	11.8666	12.1857	12.04	12.0052	12.053	12.1718	12.8698	12.6384	12.5903	11.9791	12.087	12.2748	12.4037	12.4316	12.4001	12.7738	12.5641	12.6211	12.0202	12.3537	12.4037	12.4736	12.3309	12.264	12.7433	12.6384	12.5774	12.0811	12.3309	12.4076	12.4276	12.3183	12.3772
SCO5870	8.80783	8.66564	8.74061	8.48668	8.01018	7.91594	8.07725	8.43776	8.40565	8.87835	8.60626	8.23014	8.53823	8.75527	8.61701	8.66564	8.36918	8.53513	8.69833	8.57707	7.3264	8.14189	7.28661	8.64348	8.61205	7.94382	8.45384	8.74599	8.84757	8.81439	8.13388	8.65672	8.80477	8.80881	8.8097	8.92492	8.631	8.74136	8.63472	8.25528	8.59951	8.73404	8.79426	8.78	8.57901	8.86355	8.91365	8.81792	7.8438	8.60007	8.75432	8.91365	8.81483	8.79283
SCO5871	10.3065	11.0754	11.4237	10.8111	11.3715	11.434	11.2518	10.8163	10.9016	10.4214	11.0618	11.6244	10.5418	11.1571	10.8673	10.8673	10.7565	10.9299	10.123	11.2401	11.8889	10.9911	11.5132	11.0289	10.9877	11.4142	11.0717	11.1031	10.7848	11.2291	10.2386	10.8416	10.8327	10.9435	10.8369	10.8424	10.9614	10.8722	10.9845	10.0137	10.884	10.9777	10.8832	10.9068	11.0766	10.6235	10.8634	10.9869	10.3238	10.8279	10.9299	10.8653	10.8619	11.033
SCO5872	8.78349	9.22885	9.62899	8.88481	9.06675	8.8238	8.93944	9.1006	9.17715	8.57985	9.10833	9.49449	8.83729	9.26325	9.10024	9.03622	8.96488	9.26233	8.52664	9.35466	9.14991	8.28739	8.33457	9.20902	9.01762	8.64662	9.13547	9.06675	8.82051	9.07795	8.51051	8.9031	9.04662	8.91622	8.98235	9.04576	8.36396	9.07369	8.56049	8.4909	8.88504	8.98	9.01365	9.10242	8.95173	8.77669	8.95897	9.11696	8.08279	8.78765	8.95601	9.06156	8.9031	9.00035
SCO5873	10.3811	10.4961	10.7345	10.5886	10.184	9.82008	10.1081	9.98126	10.2784	10.5461	10.4932	10.1816	10.3255	10.2412	10.1741	10.2412	10.0599	10.2565	10.3979	10.5609	9.89034	10.0822	9.59042	10.2701	10.1028	9.96942	10.5272	10.4815	10.1371	10.0599	10.3543	9.88397	9.8628	9.82946	9.92672	10.0727	9.87893	10.0691	9.95089	10.2645	10.093	9.97808	9.94095	10.1404	9.99028	10.0923	10.1081	10.1126	10.1095	10.0571	10.1576	10.0314	10.0292	9.98401
SCO5874	11.002	11.054	11.2379	11.1832	11.1881	11.0803	11.0139	11.0491	11.1522	11.0846	11.1423	11.0454	11.0684	11.1272	11.2281	11.2077	11.0811	11.1514	11.0709	11.1308	10.8983	11.0437	10.9947	11.1871	11.1007	11.0192	11.2419	10.968	10.9349	10.9877	11.0552	10.8787	10.8634	10.8517	10.8584	10.9209	10.8626	10.9524	10.9307	10.9582	11.0062	10.8917	10.8474	11.0243	10.9722	10.9524	10.9563	10.9826	10.9631	11.017	10.9572	10.9988	10.8737	10.845
SCO5875	10.6235	10.5018	10.7531	10.279	9.92973	9.60121	9.80779	9.92936	9.8974	10.5369	10.3428	10.4574	10.2571	10.0843	10.0624	9.99028	9.95015	9.94709	10.6481	10.4321	10.0923	10.0859	9.4969	10.1095	9.96287	9.59291	10.0297	11.1514	11.4407	11.3826	11.678	11.2096	11.2653	11.2809	11.3849	11.3715	11.1118	11.3849	11.3662	11.5812	11.1229	11.1658	11.2908	11.4142	11.3392	11.2401	11.4386	11.4537	11.4828	11.1985	11.1813	11.338	11.2845	11.2744
SCO5876	11.1727	10.9988	11.2343	10.7329	10.323	10.0222	10.1581	10.2513	10.2833	11.1287	10.9245	11.0416	10.6285	10.4662	10.3072	10.3834	10.282	10.3383	11.1484	10.9383	10.6999	10.4855	10.0466	10.3651	10.3729	10.1587	10.3627	11.5578	11.8406	11.7738	12.1037	11.6407	11.6115	11.7069	11.8166	11.7761	11.7529	11.8814	11.8322	12.0743	11.6011	11.5772	11.7614	11.8076	11.7106	11.7096	11.9024	11.8693	11.9327	11.5378	11.5276	11.8462	11.754	11.6705
SCO5877	8.08115	7.77868	8.37928	10.2918	12.2101	12.3504	12.0943	11.8262	11.8666	8.02099	7.59004	8.7003	9.94261	11.8439	12.1191	12.0594	11.9376	12.0429	7.98415	7.7449	8.66141	10.7152	12.0811	12.1578	12.1955	12.0304	12.053	7.04045	6.9679	6.91271	7.26814	6.7868	6.73356	7.14288	6.84576	6.81771	7.30098	6.82939	7.09082	6.94397	7.00165	6.86317	7.01231	7.15649	6.80277	6.80797	6.95955	6.95007	7.27634	6.5673	6.95432	6.89107	6.59194	7.00406
SCO5878	7.72434	6.98492	7.57552	9.62875	11.959	12.4827	12.1069	11.9123	11.9046	7.72993	7.234	9.02746	9.8095	11.8539	12.1096	12.0374	12.003	11.9524	7.89262	6.93505	9.94047	11.0354	12.2385	12.1159	12.1478	12.0462	11.6627	6.17534	6.8862	7.34487	6.75827	6.53318	6.36509	6.89781	6.78099	5.85384	7.62273	6.18947	6.94788	6.23679	6.28804	6.79622	6.67432	6.28522	6.93306	6.20964	6.43073	6.14333	7.38392	6.185	6.38756	6.50614	6.69873	6.97605
SCO5879	7.62044	6.81257	7.5266	9.07996	11.0984	11.523	11.1423	11.0785	11.0546	7.21802	7.05395	7.98463	9.15674	11.0546	11.4056	11.236	11.2077	11.1931	7.48576	6.6428	7.89536	9.46907	11.0629	11.3351	11.354	10.9455	10.986	2.29569	2.9041	2.36459	1.75239	1.72093	1.93975	0.0860646	0.0893516	1.48092	0.0799337	0.130712	1.11045	1.75889	1.99913	0.0621431	0.0972133	0.0926386	0.0566562	0.0926386	0.047054	1.75889	0.0860646	0.0566562	0.0738029	0.0926386	0.0860646	0.0566562
SCO5880	7.01231	6.74544	7.26654	8.28191	10.3986	10.4753	10.2015	10.3615	10.3263	6.92917	7.03734	6.15688	8.52612	10.3855	10.6877	10.6658	10.4227	10.4621	7.21197	6.50235	5.43781	8.3829	10.1377	10.6909	10.4725	10.0125	10.4379	0.0593996	1.89674	0.61967	1.38728	0.730325	1.65219	0.0860646	0.0893516	1.48092	0.0799337	0.130712	0.047054	0.0738029	0.047054	0.0621431	0.0972133	0.0926386	0.0566562	0.0926386	0.047054	0.0738029	0.0860646	1.4303	0.0738029	0.0926386	0.0860646	0.0566562
SCO5881	10.1623	10.0197	10.5708	11.4602	11.7676	11.6659	11.2042	11.3826	11.2574	10.2326	10.123	10.1468	11.5157	11.7473	11.7939	11.588	11.4374	11.3737	10.4517	9.97449	10.0236	11.5927	11.7273	11.7451	11.6076	10.8992	11.1308	4.32633	2.9041	2.48231	0.728743	1.99086	1.65219	0.0860646	0.0893516	1.48092	0.0799337	0.130712	1.11045	0.0738029	1.72093	0.0621431	0.0972133	0.0926386	0.0566562	0.0926386	1.92225	0.0738029	0.0860646	0.0566562	1.71376	0.0926386	0.0860646	1.58033
SCO5882	4.89195	5.53714	5.26855	6.74409	8.96405	9.36422	8.8597	8.59303	8.15931	5.59052	4.15054	6.61997	6.86982	8.81483	8.96488	8.99584	8.40632	8.5069	6.01125	5.03284	6.4955	7.55384	9.01618	9.09243	8.95145	8.55396	8.19429	0.0593996	1.2909	0.047054	0.047054	0.047054	0.047054	0.0860646	0.0893516	1.48092	0.0799337	0.130712	0.047054	0.0738029	0.047054	0.0621431	0.0972133	0.0926386	0.0566562	0.0926386	0.047054	0.0738029	0.0860646	0.0566562	0.0738029	0.0926386	0.0860646	0.0566562
SCO5883	5.71088	4.8827	4.29848	6.74409	9.00082	9.24496	8.69444	8.57638	8.43801	5.33393	4.73486	6.17392	6.799	9.06047	9.01223	9.20084	8.64662	8.66198	5.43999	4.15579	5.78874	6.79477	8.44881	9.14223	9.05196	8.06015	8.51014	0.0593996	1.89674	0.047054	0.728743	0.730325	1.65219	0.0860646	0.0893516	1.48092	0.0799337	0.130712	0.047054	0.0738029	0.047054	0.0621431	0.0972133	0.0926386	1.35724	0.0926386	0.047054	0.0738029	0.0860646	0.0566562	0.0738029	1.75889	0.0860646	1.58033
SCO5884	6.86642	4.73925	5.89831	7.64469	10.2427	10.4716	9.94303	9.83664	9.5526	6.14823	5.44024	6.76413	7.64159	10.0056	10.2194	10.2412	9.82946	9.75268	6.36167	4.7403	7.05895	7.9866	10.2081	10.3666	10.1284	9.3276	9.44112	0.0593996	2.57662	0.61967	0.047054	0.047054	0.866312	0.0860646	0.0893516	1.48092	0.0799337	0.130712	0.047054	0.0738029	1.09107	0.0621431	0.0972133	0.0926386	0.0566562	0.0926386	0.047054	0.0738029	0.0860646	0.0566562	1.71376	0.0926386	0.0860646	1.58033
SCO5885	6.03034	4.06834	5.45249	6.01458	8.94308	9.39218	8.6092	9.08355	8.65471	5.41868	4.73486	5.1556	7.18408	9.46274	9.72749	9.56795	9.18921	8.97306	5.35653	4.41999	5.42973	6.54523	8.77669	9.62268	9.30747	7.05139	8.39228	0.0593996	0.047054	1.13918	0.728743	0.047054	0.866312	0.0860646	0.0893516	1.48092	0.0799337	0.130712	0.047054	0.0738029	1.09107	0.0621431	0.0972133	0.0926386	0.0566562	0.0926386	1.06328	0.0738029	0.0860646	0.0566562	0.0738029	0.0926386	0.0860646	0.0566562
SCO5886	7.6033	6.21569	6.59349	8.94763	12.6516	12.914	12.3236	11.7834	11.5401	7.40391	6.01168	7.61565	9.26279	12.227	12.3851	12.3236	11.9024	11.8309	7.48576	6.11719	7.38653	10.1034	12.6948	12.5174	12.2863	11.7614	11.7106	2.29569	4.07606	2.91286	2.68754	1.72093	2.20053	0.0860646	1.75252	1.48092	0.0799337	0.130712	0.047054	1.75889	1.72093	0.0621431	0.0972133	0.0926386	0.0566562	0.0926386	1.92225	1.75889	0.0860646	0.0566562	1.71376	0.0926386	0.0860646	0.0566562
SCO5887	6.4955	4.8827	5.35741	7.57256	10.6554	10.6235	10.0111	9.82008	9.33297	6.27625	4.92483	4.45883	7.86428	10.3961	10.4932	10.5336	9.95293	9.72619	6.62579	3.33111	3.87527	6.85557	10.197	10.6054	10.2081	8.3367	9.47436	0.0593996	3.08986	1.13918	1.38728	0.047054	0.047054	0.0860646	0.0893516	1.48092	0.0799337	0.130712	0.047054	2.49891	0.047054	0.0621431	0.0972133	0.0926386	0.0566562	0.0926386	1.06328	0.0738029	0.0860646	0.0566562	0.0738029	0.0926386	0.0860646	0.0566562
SCO5888	7.40976	5.8495	6.799	8.43407	11.7614	12.0255	11.3927	10.9366	10.7098	6.89595	5.55816	7.37458	8.63389	11.3662	11.5578	11.4828	11.1007	11.0014	7.35938	5.7574	6.93246	9.09603	11.7156	11.5955	11.4747	10.7944	10.7744	0.0593996	3.70685	1.13918	1.38728	0.730325	0.047054	0.0860646	0.0893516	1.48092	0.0799337	0.130712	0.047054	0.0738029	0.047054	1.44424	0.0972133	0.0926386	0.0566562	0.0926386	1.06328	0.0738029	0.0860646	0.0566562	0.0738029	0.0926386	0.0860646	0.0566562
SCO5889	4.89195	3.52347	2.93019	5.05613	7.00895	7.28283	6.49384	8.20019	7.46834	4.62042	3.62269	3.33111	6.25278	8.62672	8.62783	8.65424	8.16547	7.9463	4.14731	2.50459	3.52158	4.99617	6.33457	8.52093	8.21227	4.87696	7.31925	0.0593996	0.047054	0.61967	0.047054	0.047054	0.047054	0.0860646	0.0893516	1.48092	0.0799337	0.130712	0.047054	0.0738029	0.047054	0.0621431	0.0972133	0.0926386	0.0566562	0.0926386	0.047054	0.0738029	0.0860646	0.0566562	0.0738029	0.0926386	0.0860646	0.0566562
SCO5890	6.62885	5.90798	6.799	8.51892	11.2495	11.7974	10.9572	10.8896	10.6828	6.87962	5.71635	7.39342	8.78993	11.314	11.3631	11.3703	11.0216	10.8369	7.26425	5.37953	7.96133	8.44449	11.4215	11.499	11.2605	10.5047	10.3428	0.0593996	3.94215	2.48231	2.03633	1.72093	1.65219	0.0860646	0.0893516	1.48092	0.0799337	0.130712	0.047054	0.0738029	0.047054	0.0621431	0.0972133	0.0926386	0.0566562	0.0926386	1.92225	0.0738029	0.0860646	0.0566562	0.0738029	0.0926386	0.0860646	1.58033
SCO5891	6.74246	5.61193	6.5613	7.94091	10.1777	10.6618	10.0531	9.7821	9.63694	6.03738	5.34204	8.02673	7.83707	9.81864	10.1107	9.96792	9.90808	9.72271	6.66278	6.11719	8.86025	8.58192	10.1748	10.0951	9.97449	9.84522	9.44554	2.86342	3.23835	1.13918	0.728743	0.730325	0.047054	0.0860646	0.0893516	1.48092	0.0799337	0.130712	0.047054	2.49891	0.047054	1.44424	0.0972133	0.0926386	1.35724	0.0926386	1.92225	0.0738029	0.0860646	0.0566562	0.0738029	0.0926386	0.0860646	2.12003
SCO5892	7.10892	7.21792	7.55444	9.28901	11.75	12.3733	11.6164	10.8562	10.697	6.60477	6.25812	10.1187	8.86604	11.017	11.0754	11.0914	11.1458	10.7904	7.03041	6.68003	11.3117	11.0192	12.4057	11.2495	11.3369	11.9349	10.3994	0.0593996	2.24871	2.0225	0.728743	1.72093	1.65219	1.66469	0.0893516	1.48092	0.0799337	0.130712	1.11045	0.0738029	1.09107	1.44424	0.0972133	0.0926386	1.35724	0.0926386	2.44009	0.0738029	0.0860646	0.0566562	0.0738029	0.0926386	0.0860646	1.58033
SCO5893	5.95508	5.37953	5.1646	6.66801	8.47575	9.28081	8.81637	8.82806	8.75382	5.59052	2.45843	6.60277	6.9444	8.63813	9.01762	8.95571	9.11171	8.89446	4.85775	4.15579	7.05341	7.03901	8.71741	9.14676	8.83251	8.4002	8.37171	0.0593996	0.61967	0.047054	0.047054	0.047054	0.866312	0.0860646	0.0893516	1.48092	0.0799337	0.130712	0.047054	0.0738029	0.047054	0.0621431	0.0972133	0.0926386	0.0566562	0.0926386	0.047054	0.0738029	1.65313	1.4303	0.0738029	0.0926386	0.0860646	0.0566562
SCO5894	5.47433	4.8827	4.0722	6.16202	7.77691	8.82663	8.15723	8.24328	8.17546	5.66066	4.49267	6.038	6.71036	8.27655	8.40771	8.40052	8.53943	8.38057	5.2603	5.03284	7.25456	7.81828	8.05617	8.55515	8.55911	7.72079	7.87397	0.0593996	0.61967	1.13918	0.047054	0.047054	0.866312	0.0860646	0.0893516	1.48092	0.0799337	0.130712	1.11045	0.0738029	0.047054	0.0621431	0.0972133	0.0926386	0.0566562	0.0926386	0.047054	0.0738029	0.0860646	0.0566562	0.0738029	0.0926386	0.0860646	0.0566562
SCO5895	6.41749	5.2298	5.7111	7.34837	9.43826	10.1641	9.46495	9.62899	9.54465	5.50646	5.71635	6.90512	7.49585	9.61433	9.84764	9.79535	9.86419	9.61249	6.14749	5.37953	7.66083	7.39643	9.71443	9.86087	9.79705	9.04402	9.18792	0.0593996	1.89674	2.0225	0.728743	0.730325	0.866312	0.0860646	0.0893516	1.48092	0.0799337	0.130712	0.047054	0.0738029	1.09107	0.0621431	0.0972133	0.0926386	0.0566562	0.0926386	1.92225	0.0738029	0.0860646	0.0566562	0.0738029	0.0926386	0.0860646	0.0566562
SCO5896	7.37291	6.25376	6.92619	8.51051	11.1157	11.8837	11.3242	11.0663	10.9299	6.96924	5.78317	8.72887	8.69623	11.0026	11.2908	11.2615	11.3351	11.1318	7.17393	6.32695	10.0144	9.54808	11.505	11.3392	11.298	11.1813	10.694	0.0593996	2.57662	1.75266	2.03633	2.41711	2.20053	0.0860646	2.12928	1.48092	0.0799337	0.130712	2.45843	1.75889	1.72093	2.34072	2.44009	1.75889	1.89674	0.0926386	2.44009	0.0738029	2.0135	0.0566562	1.71376	2.05594	1.75252	2.12003
SCO5897	7.44434	6.50208	7.116	8.33418	11.3521	12.206	11.3392	11.3703	10.9845	7.20532	6.78829	6.94611	8.96368	11.6562	11.8309	11.7642	11.551	11.3097	7.44626	6.60508	7.45613	9.14991	11.6733	11.923	11.6693	10.6683	10.727	7.15913	7.17685	6.7276	7.10656	7.1923	7.49763	7.14288	6.98414	7.0369	6.8996	7.34962	6.69004	7.34541	7.2958	6.73747	7.07054	7.22292	7.19688	7.26425	7.17352	7.26193	6.70705	7.17393	7.13916	7.17157	7.13247	6.8648
SCO5898	8.3839	8.5728	9.0142	8.7424	11.0618	11.75	11.1952	11.0828	10.7446	8.55515	8.41627	8.44086	9.10666	11.248	11.4178	11.4563	11.2059	11.0129	8.4112	8.47041	7.7387	8.98987	11.0907	11.6475	11.3351	10.4789	10.7996	8.43801	8.29661	8.10363	7.91848	8.22251	8.13104	7.83829	7.81245	8.17829	7.5997	8.40902	7.94382	8.12219	8.18825	7.98509	8.03581	7.9927	7.73129	8.39286	8.36622	8.3784	7.15071	8.09235	8.07878	7.82712	7.93943	7.65768
SCO5899	6.96769	6.52273	7.26654	7.09372	8.64782	9.38952	8.67275	8.82806	8.46911	6.58166	6.41921	7.11104	7.21113	8.92623	9.22041	9.04704	8.94825	8.78918	6.60508	6.52794	7.3264	7.001	8.55911	9.18792	8.78383	8.02063	8.22169	6.31099	6.71213	6.11719	6.47042	6.79522	6.70343	6.80741	6.77083	6.74066	6.5871	6.70262	6.6118	6.51205	6.40588	6.3737	6.038	6.28522	6.74371	6.50084	6.72661	6.64083	6.48881	5.96673	6.3068	6.80582	6.42999	6.62351
SCO5900	10.5389	9.86007	9.94658	9.04924	9.78825	10.0003	9.95949	9.8438	9.71342	10.5782	10.026	10.1311	9.21358	9.64449	9.71443	9.80347	9.72951	9.59613	10.4775	10.1074	10.4869	9.26126	10.0916	9.73507	9.78686	9.80288	9.46439	10.1112	10.4075	10.3803	9.46357	10.2289	10.4102	10.3729	10.4627	10.4253	10.0993	10.3819	10.4574	9.21358	10.0419	10.2889	10.2493	10.304	10.3478	10.1726	10.3018	10.3847	9.09875	9.91496	10.0816	10.3028	10.2255	10.1597
SCO5901	10.8862	10.5229	9.86509	9.49598	9.78265	10.0248	10.0612	9.81548	9.71342	11.0479	10.5695	10.4313	9.32663	9.67444	9.83108	9.83475	9.77862	9.73014	10.8227	10.6836	10.2927	9.57618	10.1359	9.89034	9.90159	10.0578	9.90285	9.97936	10.3	10.3059	9.03574	10.0412	10.1095	10.236	10.3358	10.2679	10.0904	10.2975	10.4491	8.84643	9.97549	10.0441	10.2918	10.1421	10.1762	10.1904	10.2217	10.3049	9.08077	9.91496	10.0759	10.1777	10.1421	10.1016
SCO5902	5.32952	4.06834	4.49902	1.99201	1.58033	1.70658	1.25329	3.62106	1.43464	5.11291	4.73486	1.2324	4.39285	3.98229	4.49647	3.69181	2.47313	2.07469	5.35653	4.7403	2.27734	1.89674	1.4303	2.4465	0.949209	1.58033	3.55352	4.18558	3.70685	2.83333	2.03633	2.92267	3.57663	2.621	3.48511	5.24873	2.91836	4.50755	3.18471	2.49891	2.67322	2.64698	3.87527	2.95347	3.10642	4.03534	3.90144	3.78444	3.0914	2.90167	3.63921	3.24661	4.06882	3.32483
SCO5903	6.21974	5.12327	5.7111	4.74608	4.25573	4.61082	4.14011	4.44618	4.77474	6.00178	5.71635	4.8537	5.25881	4.45698	4.79129	5.23072	4.17676	4.60963	5.84234	5.86978	5.09088	3.72033	4.17846	4.80663	4.01536	4.45959	4.96887	5.47734	4.31733	4.42349	4.11779	4.1891	4.35745	4.50743	4.78177	5.58456	4.45756	5.57232	4.45807	4.72566	4.89038	4.45705	4.35151	4.67065	4.76123	5.23778	4.8537	4.07508	4.22118	4.6086	4.24442	4.85553	4.73305	4.48182
SCO5904	5.88498	4.6224	5.7111	4.37987	4.64633	4.82502	4.33501	3.93226	4.42863	4.98183	5.96108	4.42984	5.33195	5.09088	4.64509	4.85266	4.48976	4.88049	5.13682	5.27576	5.17816	3.48511	4.52665	4.07508	4.0722	4.69696	4.526	4.01559	4.16631	4.62843	4.46045	4.91519	4.93227	4.93554	5.11267	5.71533	4.37987	3.65516	4.7455	4.98028	4.39391	4.32121	4.70543	4.51548	4.69901	5.23778	4.6224	4.86952	4.30047	4.72016	4.24442	5.11182	4.63851	4.52406
SCO5905	6.52693	6.54734	6.99003	7.91122	8.98184	9.29519	9.06047	6.9129	7.8002	6.17926	6.47299	8.46945	6.48239	6.54178	6.64703	6.81793	7.32414	7.01231	6.60508	6.39443	9.95052	7.47958	9.67693	7.2762	7.86544	9.39397	7.57389	6.67183	7.1237	7.6434	7.42413	7.48238	7.60511	7.99572	7.88849	6.50701	8.28879	6.4389	8.27947	6.70482	7.34487	8.00376	7.68128	7.66805	8.14251	6.85161	6.86677	7.06749	8.11502	7.5107	7.12412	7.95426	7.60684	7.76385
SCO5906	9.40683	9.37874	9.52801	9.19773	8.43046	8.02816	8.38557	8.6718	8.79283	9.38091	9.42396	8.95897	9.11356	8.99428	8.8319	8.87859	8.8597	8.79816	9.23593	9.36897	8.34804	8.5724	8.06262	8.79522	8.79522	8.11135	9.15674	9.51389	9.57047	9.33297	9.84843	9.17669	8.9706	9.14458	9.22319	9.18466	9.41282	9.50352	9.45196	9.81072	9.27127	9.01915	9.23123	9.36991	9.15156	9.49381	9.61649	9.55431	9.67008	9.27641	9.08035	9.24889	9.25992	9.20126
SCO5907	5.47433	4.45691	5.45249	1.99201	2.12928	1.25329	1.42595	3.16249	1.43464	5.59052	5.55816	2.4286	4.39285	4.45698	4.13769	2.44009	2.05594	3.19984	4.99344	4.60963	1.89674	1.75266	1.76512	3.98506	1.21151	1.1641	0.829877	5.28087	4.02319	2.48231	3.00353	2.41711	3.09339	3.07923	2.50459	5.14462	2.85406	5.29757	2.65294	4.17846	2.48953	2.4529	3.09339	3.56797	3.33454	5.23778	4.76592	3.94469	3.0914	4.00302	3.26851	3.12405	3.60418	2.90532
SCO5908	6.21974	5.53714	4.67268	4.19469	2.49783	2.37591	2.57662	4.67661	2.91286	5.95416	5.78317	3.24976	5.37942	3.30105	4.79129	5.04965	3.7634	3.19984	5.84234	5.63491	2.90288	3.35738	1.76512	3.03185	3.73853	1.73588	4.76592	6.20557	5.53994	3.96851	5.06008	3.88261	4.72519	4.05669	4.37727	5.64851	4.06834	6.00527	3.92877	5.86476	4.18619	4.08836	4.11493	4.2395	3.86225	5.56779	5.34225	5.54006	4.45698	4.00302	4.6737	4.06882	5.05993	4.1868
SCO5909	6.45937	6.54734	6.39122	5.29673	3.76667	3.71668	3.66192	5.35786	4.92649	6.62487	6.32912	3.8722	6.02489	5.94294	6.04287	6.23976	3.98506	5.47127	6.43242	6.24145	3.70034	4.79212	3.21595	5.50763	4.44618	2.82683	5.56729	6.53705	5.99934	4.89102	6.30715	5.33801	5.35741	4.82838	4.91663	6.4827	4.85775	6.677	4.81462	7.00879	5.56856	4.8884	5.02226	5.59506	4.81804	6.18285	6.48104	6.16917	4.98028	4.75501	5.14462	5.11182	5.30602	4.84464
SCO5910	5.71088	5.9564	4.67268	4.53724	4.64633	4.7768	4.5685	4.2013	4.84154	5.59052	5.64616	4.93504	4.39285	4.31036	4.32141	4.17156	3.98506	4.30047	4.99344	5.15298	5.03137	4.09609	4.55872	4.67065	3.87786	4.62311	3.55352	5.75337	5.33195	4.8579	5.14811	4.83764	4.22	5.05508	4.67289	5.97009	4.74135	5.43729	4.98862	5.30247	4.70295	5.04019	5.02226	5.13682	4.96383	4.92932	5.23072	5.49589	4.84933	4.72016	4.24442	5.43781	4.82256	4.48182
SCO5911	7.95305	7.66805	7.92252	8.08601	7.46983	7.79966	7.80371	7.89885	7.95012	7.83872	7.76455	7.53879	7.92925	7.84739	7.73058	7.9719	7.76491	7.87693	7.94459	7.55004	8.37605	8.3829	7.39427	8.02991	7.66581	7.29121	8.24328	8.27569	8.09235	7.88849	7.9899	7.80185	8.18597	7.92954	8.04658	7.9789	7.62273	8.10399	7.84327	8.10572	7.99817	8.01117	8.14322	8.12219	8.03544	8.11096	8.31069	8.07995	7.46244	7.97456	8.09235	8.34299	8.24525	8.00143
SCO5912	6.77409	6.97111	6.88582	7.59004	8.30251	8.67936	8.2877	6.75889	7.40362	7.0768	6.61423	7.90996	6.5181	6.46437	6.50614	6.53188	6.78423	6.91973	6.57907	6.85557	9.4974	7.57703	8.84478	7.21238	7.19651	8.3367	7.41943	7.66112	7.05457	7.22617	6.98606	7.13505	7.42706	7.62297	7.96179	6.35217	7.81711	6.77636	7.93709	6.55534	7.31573	7.57099	7.38124	7.31632	8.14725	7.38432	7.08672	7.1517	7.41131	7.34907	6.90184	7.62044	7.52072	7.53304
SCO5913	4.89195	5.12327	5.77421	6.27056	6.43651	6.74246	6.5276	6.09276	6.47444	5.23607	5.64616	6.56898	5.33195	5.30374	6.00637	5.95925	5.7839	6.36587	5.2603	5.37953	7.34459	5.85636	6.68161	5.96548	5.69457	6.28267	6.26537	5.19669	5.16032	5.70385	5.61659	5.99412	6.53258	5.9631	6.4657	5.24873	5.86644	5.43729	6.2573	5.3593	6.28804	6.17354	6.5785	6.3411	6.54155	5.28876	5.06008	5.82495	5.64667	5.77068	5.38564	6.36509	6.15944	5.99322
SCO5914	10.8186	10.7961	10.8416	10.5992	10.4109	10.1597	10.2094	10.2165	10.3028	10.9255	10.8119	10.4748	10.0531	10.1009	10.21	10.0803	10.145	10.2614	10.8584	10.6993	10.2555	9.67632	9.6647	10.1912	10.2054	9.99096	10.3917	10.4775	10.046	9.88904	9.91635	9.69149	9.6868	9.79607	9.90808	9.90089	9.98071	9.93573	9.6336	9.91025	9.83014	9.7448	9.82524	9.94658	9.72749	9.95422	9.80103	9.80834	9.75904	9.80035	9.79803	10.0033	9.81174	9.84048
SCO5915	7.28431	7.18224	7.29771	6.69004	5.93834	5.82542	5.96868	6.77445	6.83572	7.10535	7.0853	6.23322	6.9444	6.9119	6.88417	6.85322	6.55871	6.8351	6.82065	7.19006	6.31144	6.41328	5.88498	6.72571	6.4378	5.88736	6.46236	7.1963	7.1357	6.2696	7.3617	6.27056	6.6311	6.19995	6.43365	7.11842	6.13597	7.26857	6.19486	7.36218	6.56224	6.53754	6.41342	6.55499	6.47299	7.39342	6.88678	6.91152	6.392	6.58571	6.66992	6.36509	6.68655	6.21013
SCO5916	6.89488	7.05564	7.07766	6.19794	5.17085	5.14247	4.82039	5.51462	5.34166	7.28024	7.20514	5.34166	6.10987	5.97427	5.87659	6.11719	5.42973	5.15347	6.77932	7.07063	5.60049	5.85636	4.82011	5.28619	4.96518	4.77961	5.89426	7.38566	6.51294	5.62217	6.0433	6.13146	5.78529	5.43168	5.69389	6.50701	5.76448	6.74097	6.14612	6.39333	5.99308	5.38998	6.23097	5.88153	5.53588	6.89661	6.64365	6.4378	4.93227	5.34305	5.62472	5.85621	6.09993	5.24232
SCO5917	8.16746	7.91884	8.14529	6.47299	6.50586	6.46551	6.87572	7.80371	7.87561	8.13388	8.02063	6.60277	7.05252	7.78556	8.14189	8.04385	7.86428	8.03792	8.16812	8.20651	5.64565	5.67804	5.74909	8.0153	7.67554	6.51573	8.02816	7.58556	7.1357	6.5304	6.83927	6.77636	7.3145	6.59592	6.61295	7.71465	6.22855	7.55811	6.69004	7.40758	7.14357	7.00058	7.28989	7.39031	6.41096	7.426	7.51548	7.27772	5.90371	7.18947	7.06402	6.60061	7.19437	6.67368
SCO5918	5.88498	5.2298	5.1646	4.00853	3.51936	3.79686	3.60418	4.2013	1.93975	6.11128	6.25812	3.6083	5.37942	5.23698	4.91268	4.17156	4.07022	3.37048	5.84234	5.4852	4.57465	3.35738	3.76463	3.54713	4.01536	3.75661	4.76592	5.58617	4.94589	4.24442	4.56119	4.72781	4.55754	4.31367	3.92423	5.85384	4.1868	5.36952	4.42827	4.98028	4.26902	4.17883	4.55977	4.37351	4.43485	5.08549	4.98885	3.94469	4.05155	3.35593	3.76042	4.06882	4.06882	3.86568
SCO5919	4.89195	3.79383	4.0722	4.53724	4.07417	4.98885	3.74326	4.07508	4.47917	4.62042	4.73486	4.25245	3.00353	4.45698	3.62106	2.44009	3.865	4.07873	1.77731	4.15579	5.0438	4.71304	4.74259	3.76836	4.60109	4.39704	4.28578	5.35575	4.31733	4.20644	4.21939	4.77291	5.07559	4.43901	4.67289	4.32242	4.55872	4.8907	4.72292	4.63454	4.32141	4.45705	4.52406	4.599	4.93554	3.82679	4.6224	4.45698	4.48854	4.51141	4.31733	4.47787	4.37072	4.6086
SCO5920	5.59234	5.61193	6.46174	6.87572	7.31775	7.50702	6.93369	6.12155	6.45038	5.73522	5.08549	7.12063	5.33195	6.10752	5.21049	5.66885	6.49697	6.29075	5.35653	6.01741	7.83414	7.07216	7.89303	5.96548	6.65354	7.67903	6.35494	5.85058	6.43315	6.5629	6.2849	6.64851	6.2222	6.85353	6.62549	4.85266	7.55198	6.03124	7.04933	6.04138	6.64077	6.74458	6.39148	6.53754	6.88038	5.71106	5.58663	5.94569	7.25406	6.46928	6.14612	6.66315	6.36098	7.0465
SCO5921	7.62044	7.22856	7.35117	7.0571	4.68482	4.29997	4.91663	6.38666	5.6363	7.39246	7.20514	4.49647	7.00165	7.61866	6.73907	6.85322	5.87659	6.29075	7.08353	7.19006	3.87527	4.96842	3.79967	6.22447	5.10098	3.3354	6.42762	8.25685	7.80309	7.15765	6.97385	7.00245	6.98202	6.51821	6.07461	7.39643	6.75889	7.94459	7.21086	7.47659	7.01427	6.13859	6.89689	6.60539	6.18947	7.97954	8.04837	7.76455	6.18973	6.79062	7.40976	6.53921	6.76448	5.88101
SCO5922	8.52148	8.37366	8.61183	8.60592	8.15776	7.94038	8.08552	7.73916	7.67308	8.60265	8.54091	8.23528	8.09718	8.26093	7.86486	7.84643	7.96179	7.81587	8.40147	8.50881	8.28019	7.90651	8.20677	7.94204	7.69099	7.61446	7.98138	8.79283	8.40662	8.08115	8.38192	8.13137	8.04226	8.26968	8.20704	8.14478	8.26852	8.44333	8.29354	8.32523	8.18399	8.03176	8.17829	8.26614	8.20915	8.54255	8.50735	8.19492	7.8529	8.00179	8.09762	8.30765	8.18904	8.08473
SCO5923	0.621121	4.6224	5.77421	5.90468	6.19701	6.38756	6.04533	5.42452	6.37121	4.37351	5.44024	6.10746	5.54301	5.23698	5.35984	5.28741	4.91193	5.74054	4.68123	4.89773	7.61365	5.10603	6.77083	5.71162	5.69457	6.17507	6.35494	5.58617	5.16032	5.62217	5.66248	5.89926	5.78529	5.75787	6.47998	1.48092	5.69355	5.50688	6.07779	5.48218	5.94569	5.89338	5.8179	6.0653	6.32528	5.16214	5.06008	5.35261	5.77225	5.66296	5.62472	6.15341	5.95045	5.69202
SCO5924	5.59234	5.90798	6.62351	7.32438	7.99155	8.34874	7.94144	5.91343	6.94729	4.37351	5.44024	7.96319	6.08093	5.97427	6.17926	5.54082	6.45463	6.47617	5.2603	5.7574	9.23521	6.81579	8.9068	6.68523	7.2927	8.32985	7.00142	6.01508	6.18014	6.71516	6.63058	6.57627	6.93354	7.23961	7.38845	5.00861	7.51729	5.8179	7.53879	6.1612	6.71664	7.34351	6.75938	6.94611	7.51729	6.07872	6.2011	6.27653	7.22982	6.5673	6.38756	7.3301	6.8197	6.69873
SCO5925	0.621121	3.02043	3.5172	3.86417	4.18831	4.08266	3.66192	3.62106	3.33454	3.681	0.0926386	4.11779	3.33239	2.90532	1.77731	1.73588	4.07022	3.19984	1.77731	3.33111	4.51548	4.20644	4.22551	3.54713	2.90288	4.32141	4.14893	3.60817	3.59068	3.96851	3.79932	4.02319	3.67827	4.28578	4.12523	1.48092	4.13684	4.35213	4.36964	4.17846	3.36369	4.45705	3.81451	3.80002	4.02166	3.66192	3.76458	3.52155	3.85864	4.00302	3.98902	4.06882	3.68395	3.72033
SCO5926	4.89195	5.12327	4.82379	4.83119	5.74734	5.66592	5.70901	5.46725	5.13133	5.33393	5.08549	5.57157	5.48933	4.17519	1.77731	4.17156	5.08236	4.99689	4.99344	4.60963	5.97212	6.18529	5.90476	4.67065	4.9947	5.81769	4.4025	5.53308	5.45912	5.71708	5.35653	4.83764	4.72519	5.34166	5.33268	5.43228	5.55505	4.8907	5.86818	5.42973	5.03009	5.28785	4.66074	5.07308	5.23017	5.28876	4.91447	5.12492	5.77225	5.34305	5.38564	4.88049	5.1556	5.12327
SCO5927	4.60582	3.79383	1.99201	3.73196	4.05413	4.01536	3.96851	3.35233	3.07221	5.50646	4.15054	4.20929	3.33239	4.17519	4.49647	2.44009	3.7634	3.79967	4.14731	4.41999	4.08075	4.75686	4.192	3.54713	3.80967	4.29848	2.22576	4.32633	4.65681	4.53204	4.67451	4.14254	4.6217	4.45807	4.64452	5.64851	4.31621	4.50755	4.18558	4.30047	4.57158	4.05824	4.2331	4.18558	4.02166	4.7431	4.19954	4.32242	4.68763	3.66712	3.86808	4.599	4.01518	4.52406
SCO5928	7.17977	6.57271	6.92619	6.55763	6.1439	6.26167	6.13498	6.38666	6.23136	7.41807	6.25812	6.39553	6.71036	6.48324	6.48981	6.53188	6.3597	6.26195	7.07032	6.71703	6.76431	5.54082	6.45038	6.30715	6.27293	6.46813	6.42762	6.77033	7.05457	6.50013	7.35117	6.58882	7.0283	6.48279	6.81048	7.0134	6.61495	7.16078	6.2573	7.37226	6.30581	6.57536	6.65597	7.00862	6.39493	7.02769	6.83449	6.82048	6.48881	6.14766	6.59308	6.60061	6.50285	6.1882
SCO5929	8.68219	7.20873	6.88582	5.85894	6.15554	6.20044	6.02489	6.85959	6.20496	8.50001	7.17763	6.39553	6.61826	6.33026	6.83572	6.53188	6.21454	6.57477	8.79314	6.94788	6.69117	5.86307	6.35999	6.32903	6.47718	5.99525	6.54178	8.16812	8.20285	8.01061	8.58592	7.41709	8.07922	8.08279	8.46093	8.55614	7.34934	8.3779	7.80443	8.53417	7.4947	7.74733	8.03024	8.33495	7.99724	8.13388	8.29851	8.26123	7.92678	7.18947	7.89321	8.11173	8.09048	7.49317
SCO5930	7.9779	6.50208	6.99003	7.39138	6.86426	7.00469	6.79299	6.36178	6.88837	7.94144	6.55074	7.24264	6.10987	6.26515	6.32616	6.26515	6.47533	6.36587	7.86916	7.05625	7.97176	7.73893	7.27675	6.3597	6.35098	6.83318	6.69333	7.85143	7.58968	7.47659	7.21898	6.98047	7.58792	7.70167	8.10178	7.96319	7.50449	7.5904	7.46983	7.3256	6.92155	7.63466	7.53052	7.82595	7.83809	7.66054	7.52686	7.40758	6.94473	7.102	7.25039	7.80443	7.42527	7.34487
SCO5931	6.52693	6.38064	6.74371	6.94127	7.15206	7.33425	7.06919	6.55738	6.67725	6.78509	6.3619	7.38566	6.30283	6.33026	6.08266	6.35594	6.159	6.22875	6.6813	6.68003	7.82672	6.77409	7.35026	6.13498	6.50672	7.09762	6.50235	6.86998	6.29421	6.43347	6.32455	6.5189	6.85707	7.00507	6.87654	6.01458	6.96336	6.83716	6.70788	6.23679	6.42388	6.74458	6.39148	6.46531	6.9168	6.77673	6.5368	6.08949	6.37865	6.10304	6.16202	6.77791	6.56178	6.61115
SCO5932	6.03034	5.8495	5.7111	6.23322	6.41861	6.83406	6.62487	6.03577	6.07383	5.66066	5.64616	5.98134	6.05213	5.79	5.78631	5.60288	5.8495	6.12446	5.84234	5.56513	7.41807	7.0107	7.0134	6.25178	6.23789	6.42396	6.46236	6.11492	5.95045	6.05912	5.9647	6.18014	6.35506	6.50777	6.56178	5.3494	6.3009	6.03124	6.72297	5.94674	6.21999	6.74458	6.67432	6.50302	6.85226	5.61237	6.12923	5.85477	6.07836	6.40029	5.8918	6.45038	6.38168	6.33689
SCO5933	6.10441	6.29131	6.49846	7.03755	7.52686	7.90407	7.43068	6.06779	6.97988	5.79509	5.96108	7.29121	6.10987	5.97427	6.04287	6.02994	6.49697	6.05258	6.06206	6.21013	8.36517	7.15583	8.5002	6.3597	6.65354	8.00943	6.57569	6.49755	6.49254	6.78692	6.65815	6.3597	6.71703	6.84419	6.9952	5.14462	6.94127	6.00527	7.1853	5.86476	6.36587	6.89781	6.94397	6.85767	7.1686	6.20964	6.25004	6.37952	6.92619	6.38128	6.38756	6.92108	6.42999	6.67368
SCO5934	6.74246	6.77174	6.71107	7.17763	6.74097	6.677	6.69813	6.57584	6.45038	6.74371	6.85707	6.70705	7.08353	7.0571	6.64703	6.87654	6.73061	6.99567	6.76153	6.91769	6.40778	6.96769	6.32763	7.02359	6.71852	6.59803	6.7263	7.30532	6.64562	6.59184	6.72731	6.53318	7.00614	6.63006	6.93718	7.07462	6.54651	6.74097	6.23716	6.74499	7.08907	6.70176	6.93035	7.10729	6.95125	7.01284	6.80243	6.70619	6.63399	6.8496	7.09082	7.22512	6.90616	6.77684
SCO5935	6.77409	6.79279	6.68359	6.83648	7.04181	6.69427	6.85767	6.84576	6.81771	6.41392	6.29719	6.89332	7.0995	6.7216	6.81727	6.85322	6.55871	6.8351	6.4051	6.62579	7.41807	7.70603	7.37096	6.82048	6.91769	7.26596	6.50235	6.68987	6.57937	6.74128	6.78557	6.80653	6.95387	6.80741	7.02359	7.05564	6.83318	6.74097	6.98118	6.55534	6.89865	6.95305	6.83716	6.75782	6.58001	6.54945	6.31296	6.40209	6.48881	6.50371	6.6813	7.07483	6.78249	6.54289
SCO5936	5.95508	5.53714	3.80626	4.297	3.75071	3.81689	4.14011	4.52665	4.13152	6.21454	6.01168	4.03534	4.67055	5.09088	5.02245	4.9483	4.25409	4.19954	5.96165	5.7574	3.27217	3.52347	3.85126	4.61082	3.67477	3.86225	3.96217	5.70519	5.08338	4.24442	4.61714	4.659	5.00164	4.60582	4.46924	6.13669	4.35274	5.1585	4.18558	4.53464	4.6217	4.76123	4.55977	4.62843	4.2395	5.51531	4.98885	4.80839	4.51894	4.51141	5.01738	4.39006	4.63851	4.52406
SCO5937	6.65815	6.25376	5.35741	5.05613	4.97842	5.16891	4.89195	6.43484	5.82002	6.69969	6.57271	5.06093	6.27625	6.63353	6.48981	6.61826	5.87659	6.17815	6.01125	6.50235	4.82502	5.15095	4.98675	5.90476	5.64556	5.19204	5.68514	6.36279	6.47954	6.03933	5.98859	6.06338	6.05912	6.15218	6.16179	6.83318	6.12554	6.92966	6.12981	6.68784	6.5368	6.18883	6.48104	5.98134	6.15012	6.69873	6.57491	6.66297	6.06779	6.22539	6.71546	5.93006	6.25178	6.22704
SCO5938	10.166	9.74006	9.87035	9.02351	8.74966	8.27194	8.62276	8.9068	8.84486	10.267	9.83108	9.36519	8.85769	8.93071	9.00643	9.15581	8.82842	8.90448	9.94658	9.88397	8.64139	8.33764	7.94204	8.85432	8.78668	8.06798	9.19431	10.1444	9.54423	9.33008	8.83251	9.17897	9.22735	9.08569	9.25377	9.22084	9.56943	9.4197	9.23187	8.96119	9.18038	9.14368	9.14676	9.3197	9.14637	9.77135	9.43772	9.24586	8.5253	9.14798	9.37697	9.15648	9.10392	8.99584
SCO5939	0.621121	4.27235	5.06911	5.29673	5.27817	5.31555	5.48702	3.62106	4.28578	4.37351	4.49267	5.44875	4.22177	3.6975	4.79129	4.9483	4.8537	3.79967	1.77731	5.03284	5.37421	4.96842	5.48218	4.45705	4.88538	5.7165	4.14893	3.60817	4.89575	5.17227	4.88766	4.91519	5.00164	5.13311	4.88976	4.32242	5.36928	4.35213	4.92932	4.53464	4.70295	4.8537	4.85318	4.96518	5.28169	4.17519	5.06008	3.94469	5.41368	4.31367	4.24442	5.24114	4.48915	5.01152
SCO5940	6.96769	7.18224	6.85767	6.61567	6.21035	5.85215	6.07651	5.88364	5.6739	6.87962	6.96811	7.04707	6.67475	6.16879	5.73663	6.06998	5.92889	5.91326	6.72428	6.98414	6.64141	7.04785	6.4389	5.93574	5.77182	6.28866	5.73776	7.31689	7.29681	7.02279	7.13916	6.2924	6.71703	6.56841	6.9952	7.0369	6.77673	6.97059	7.1853	7.05813	6.62289	6.22312	6.79169	6.55499	6.80277	7.08585	7.07532	7.19593	6.61251	6.63324	6.55447	6.64463	6.80544	6.45854
SCO5941	6.56072	6.69813	6.799	6.76448	7.11687	6.9554	7.01395	5.88364	5.56236	6.33108	6.66412	7.21898	6.35454	5.74986	5.78631	5.87424	5.68806	5.80272	6.57907	6.71703	7.04468	7.26814	7.37096	5.71162	6.2104	7.31965	5.94674	6.95372	7.4339	7.74813	7.61847	6.85602	6.96811	7.42391	6.81048	6.59789	7.71419	7.38271	7.46153	7.36218	6.55012	7.32127	7.07054	6.93369	7.05687	7.17028	7.3518	7.30752	7.91961	7.03467	7.10133	6.80582	6.8197	7.54742
SCO5942	8.34082	7.90735	7.62562	7.44626	6.15554	5.85215	6.22939	7.29681	7.12328	8.35228	8.04775	7.1451	7.41282	7.54229	7.52263	7.34375	7.17408	7.61467	8.20157	7.95831	5.96629	6.30189	5.79426	6.99324	6.89661	6.07024	7.44476	7.72351	7.33997	6.54013	7.19463	6.67725	6.96811	6.57907	6.87654	7.27337	6.6036	7.63032	6.2222	7.25027	6.92155	6.46878	6.95887	6.97682	6.46174	7.57099	7.38923	7.13841	6.26195	6.5673	7.17763	7.08409	6.88951	6.65042
SCO5943	3.52158	5.2298	5.06911	5.24487	6.26772	6.46551	5.96398	5.42452	5.41585	4.06875	4.15054	5.79123	4.54096	4.8267	4.32141	4.85266	5.61214	5.3214	1.77731	4.60963	6.64141	5.95271	6.49491	5.42815	5.48354	6.26441	5.36075	5.28087	5.16032	5.85605	5.90263	5.64548	5.80135	5.71162	5.36191	4.32242	6.1124	5.08338	6.11407	5.18193	5.08071	5.87488	5.3361	5.83342	5.85621	4.85665	5.16682	5.07005	5.92667	5.42027	5.14462	5.88101	5.34608	5.90203
SCO5944	0.621121	5.12327	4.9493	6.16202	6.95007	7.34996	6.8862	5.30442	5.48904	4.62042	3.62269	6.95462	5.37942	4.8267	5.02245	5.04965	6.159	5.11036	3.75071	5.27576	6.85928	6.78136	7.45987	5.84694	6.22493	7.19651	5.43611	5.42444	6.16202	6.85007	6.60508	6.0857	5.78529	6.25268	5.98662	3.82042	7.10417	5.08338	6.81101	5.86476	6.43651	6.61084	6.43356	6.08823	6.49816	5.66155	5.93834	5.85477	7.3577	6.34625	5.76067	5.93006	5.71708	6.51267
SCO5945	4.60582	5.90798	6.35869	6.91973	8.11031	8.30436	8.34977	5.94723	6.65676	5.50646	5.34204	7.84403	6.10987	5.56769	5.91878	5.73492	6.3858	6.29075	5.43999	5.9202	8.48422	8.0321	8.92437	6.30715	7.05687	8.78258	6.00062	6.15238	6.55447	7.45104	7.05595	7.07532	6.70343	7.60432	7.37752	3.82042	8.09076	6.24512	7.8853	6.13485	7.04621	7.46515	7.24108	6.98772	7.71497	6.13485	6.08473	6.32566	8.22516	7.15675	6.50975	6.8351	6.78249	7.34487
SCO5946	4.1781	1.0417	0.861079	4.37987	4.76942	5.25881	4.7355	4.33935	4.55435	3.681	4.15054	4.8537	3.87244	3.6975	2.62383	3.69181	4.67246	4.30047	1.77731	2.50459	4.89932	5.04965	5.3504	3.98506	4.62522	5.3048	3.75661	3.79932	5.51298	5.47171	5.27376	4.62364	4.77382	4.96383	4.71163	4.63887	6.03101	4.50755	5.38564	4.63454	4.83146	5.31277	4.80169	4.75769	5.17417	5.28876	4.91447	4.86952	6.69047	5.79054	4.96797	4.82107	5.05993	5.45922
SCO5947	6.56072	6.21569	6.8284	6.85928	7.32694	7.79966	7.05841	5.72044	6.47444	6.24461	5.9042	7.23103	5.84234	6.37688	5.83388	5.28741	5.92889	5.80272	6.38445	5.7029	8.02714	6.54523	7.92954	5.90476	6.55012	7.44181	6.22626	6.65354	6.40607	6.5629	6.67432	6.5189	6.26109	6.82651	6.72916	5.97009	7.11291	5.96548	6.74719	6.28236	6.71664	6.28866	6.09621	6.46531	6.7754	6.43192	6.50235	5.85477	6.96231	6.10304	6.37063	6.53921	6.46437	6.55464
SCO5948	5.47433	5.72349	6.39122	6.71852	6.92144	7.06558	6.59035	6.06779	5.99322	5.66066	5.71635	6.42442	5.48933	5.83342	5.43611	5.47585	5.92889	5.88729	5.65796	5.63491	7.7387	6.1124	7.3391	5.87488	6.09963	7.07216	6.30996	6.078	5.3805	6.2696	6.15944	6.67725	6.57695	6.41367	6.52232	5.93252	6.30715	5.88934	6.36792	5.86476	6.48904	6.50888	6.18143	6.16917	6.62843	6.13485	5.66586	5.70901	6.07836	5.85567	5.91483	6.48016	6.29665	6.1124
SCO5949	6.71943	5.45388	6.01125	5.77131	4.99784	5.13311	4.76942	5.30442	5.05658	6.67866	6.09492	5.37953	6.17354	5.15715	5.35984	5.14355	4.42617	5.15347	6.66278	6.01741	5.57871	4.48983	5.50842	4.80663	5.12602	5.23891	5.36075	6.61968	5.79	5.37312	6.0611	4.89121	5.82761	5.39399	5.41333	5.85384	5.8158	5.92829	5.46185	5.30247	5.25124	5.23017	5.85636	5.28335	5.12982	6.35929	6.08473	5.39399	5.45061	4.9877	5.38564	5.79108	5.24833	5.28438
SCO5950	5.32952	4.8827	6.06588	7.30362	8.26166	8.48705	7.99529	6.41982	6.90003	5.50646	5.34204	7.91961	5.65016	6.07461	6.23995	6.11719	6.55871	6.22875	5.72165	5.27576	8.55794	7.80642	8.95897	6.66565	7.09516	8.4475	6.13669	5.93834	6.52974	7.1264	6.72731	6.79522	6.48302	7.21685	7.31648	5.43228	7.63225	5.67884	7.70821	6.13485	6.93384	6.96819	6.75938	6.9679	7.34962	6.1074	5.74281	6.25464	7.43785	6.8496	6.32835	7.18253	6.95372	7.02536
SCO5951	7.24893	7.7642	6.85767	6.98701	6.98549	7.47659	7.75099	8.14911	8.04536	7.60796	7.68447	7.02536	7.62052	7.64371	7.97481	8.04385	7.9104	8.118	7.44626	7.66282	7.3518	8.05871	7.48576	8.08438	7.96682	7.26596	7.95055	7.36464	7.6326	7.29055	7.13916	7.2314	7.55661	7.50639	7.25206	7.58758	7.23242	7.45987	7.25359	7.34541	7.55784	7.4167	7.28989	7.41447	7.23322	7.51033	7.65958	7.37373	7.11842	7.53463	7.64676	7.38432	7.52072	7.29222
SCO5952	12.253	12.6703	12.7884	13.2215	13.0227	12.6426	12.5748	12.4152	12.5585	12.3081	12.5294	12.4037	12.6948	12.7079	12.7079	12.634	12.5046	12.6384	12.2346	12.4242	12.3127	12.4984	12.7495	12.6467	12.5943	12.681	12.8178	12.7517	12.5086	12.4475	12.9416	12.8369	12.5774	12.6095	12.614	12.5465	12.4438	12.3772	12.343	12.876	12.9913	12.7738	12.626	12.7991	12.935	12.5008	12.4438	12.3578	12.914	12.8903	12.8369	12.9251	12.9383	13.0897
SCO5953	10.0797	10.3247	10.3485	11.1019	11.0406	11.082	10.769	10.4095	10.5767	10.0524	10.1016	10.5344	10.7064	10.4432	10.5532	10.3811	10.4716	10.5293	10.0944	10.2188	10.8722	11.1365	11.3369	10.5018	10.5229	11.1458	10.6901	11.1051	10.9316	10.9722	11.3976	11.1571	10.9988	11.0345	11.0119	10.9435	10.9956	10.83	10.8584	11.3316	11.2777	11.1365	11.0139	11.2077	11.2934	10.8555	10.7698	10.6934	11.5301	11.1912	11.1495	11.1031	11.1754	11.3369
SCO5954	7.13027	7.1963	7.35117	7.91122	8.69562	8.81975	8.42	7.58221	7.83851	7.05987	6.80593	8.42747	7.89885	7.47537	7.35071	7.2458	7.7782	7.5266	7.18613	6.91769	9.24808	8.86524	9.31501	7.45613	7.83872	8.82566	7.47405	7.83809	7.84461	8.21005	8.24328	8.1518	7.9719	8.25085	8.16197	7.48448	8.59228	7.53278	8.36944	7.85601	8.04461	8.33022	8.24579	7.91884	8.33713	7.53816	7.47203	7.471	8.62361	8.13432	7.98117	8.22458	8.07567	8.35735
SCO5955	8.32948	8.55183	8.58526	8.59015	7.76136	7.36516	8.15723	8.36492	8.20511	8.66198	8.40407	7.86299	8.48234	8.40407	8.39675	8.40697	8.29661	8.27178	8.36118	8.51242	7.68379	8.31108	7.41108	8.63389	8.48631	7.43651	8.45384	9.1775	9.07891	8.90519	9.32619	8.7246	8.80063	8.94225	8.50055	8.69788	9.1494	9.07724	8.97816	9.1784	8.76193	8.94701	8.88812	8.40771	8.48566	9.16354	9.11236	8.96534	9.10995	8.70569	8.75432	8.24088	8.71837	8.44681
SCO5956	7.98826	7.66314	7.22914	7.25515	7.36577	7.4827	7.39138	7.35684	6.799	8.02852	7.70522	7.7815	6.88102	7.27606	7.35071	7.15994	7.06153	7.29831	7.7219	7.85576	7.57923	7.96905	7.4714	7.12821	7.34979	7.72079	7.19491	7.71497	7.74468	7.60004	7.45308	7.17408	7.36825	7.46592	7.25206	7.42706	7.37631	7.51426	7.75076	7.26179	7.31573	7.28557	7.38923	7.489	7.26695	7.69216	7.51548	7.67601	7.2335	7.234	7.46624	7.36218	7.64676	7.40391
SCO5957	6.56072	6.63626	6.99003	6.96769	8.60958	9.25	9.05033	7.77539	8.37011	6.36233	6.17912	7.85601	6.77381	7.10035	7.86486	8.63634	7.93664	8.60525	6.5353	6.39443	8.53744	7.81245	8.61836	8.48813	8.69165	9.17715	9.17159	6.81965	7.10133	7.45104	7.16735	7.38271	7.16637	7.53625	7.66459	7.04542	7.95639	6.94942	7.81327	6.81793	7.11925	7.66228	7.55151	7.49724	7.95523	6.71036	7.07532	7.32194	7.67308	7.21319	7.30752	7.28283	7.1451	7.3201
SCO5958	7.81711	7.34487	7.05869	6.58615	6.63267	6.70666	6.3619	5.79705	5.45101	7.64237	7.537	6.95462	6.81608	6.46437	6.62351	5.99934	5.9031	6.20044	7.83761	7.15149	7.08661	6.93025	7.0134	6.28173	6.27293	6.64463	5.73776	7.14872	7.61902	7.17441	6.74128	6.67725	6.53258	6.46903	6.38756	6.07872	6.97748	7.12328	7.04933	6.65354	6.85928	6.65224	6.43356	6.37063	6.50614	7.45511	7.57324	7.471	6.81608	6.5673	6.6118	6.18674	6.36098	6.55464
SCO5959	7.39019	6.88837	5.7111	5.44951	5.86476	6.3619	5.91483	4.84853	4.96383	7.38204	7.00469	6.00008	6.463	6.10752	5.87659	6.02994	5.45922	4.9473	7.34674	6.55292	5.57871	6.53705	6.30996	5.24114	6.17815	6.3316	3.22733	6.9408	7.64933	7.48963	6.78557	6.54877	5.8495	6.26711	5.77225	6.04762	7.23242	6.99567	7.15994	6.77888	6.66197	6.73747	5.85636	5.66517	6.32528	7.7459	7.91487	7.49636	7.41131	6.52232	6.55447	5.46185	5.77555	6.7116
SCO5960	7.50339	7.34487	7.46244	6.38064	5.11137	5.03009	4.68234	5.79705	5.00102	7.74853	7.74068	6.15688	6.67475	6.33026	6.30133	6.1836	5.23083	5.26345	7.7381	7.08585	5.34246	5.43651	5.16682	6.06422	5.24906	5.06008	5.06117	7.02961	7.44673	6.59184	6.10507	5.96414	5.69081	5.34166	5.33268	6.30581	5.56961	6.98439	6.28236	6.39333	5.90371	5.38998	5.45061	5.54393	4.79403	7.51033	7.40546	7.23621	5.35675	5.47084	5.62472	5.35575	5.28061	5.24232
SCO5961	10.4185	9.88095	10.0701	9.13152	8.28601	7.63116	7.58073	7.73916	7.48162	10.5146	9.81419	9.43391	8.72094	8.53901	7.89919	7.89624	7.52805	7.65647	10.2716	9.52729	9.04184	8.2575	7.87229	8.30626	7.8309	6.80672	8.02014	9.40753	9.61137	9.14223	8.25794	8.65672	8.41706	8.4002	8.44253	8.31721	9.21225	9.16548	9.09129	8.49982	8.72368	8.41867	8.3904	8.32114	8.13711	9.56073	9.60584	9.28452	7.41767	8.25794	8.1812	8.41706	8.12716	7.82849
SCO5962	6.16363	5.8495	5.35741	5.50604	5.80917	6.14704	5.91483	5.30442	5.88743	5.95416	6.05258	6.25763	6.35454	6.40221	6.1178	5.82761	5.65016	5.61148	5.72165	6.21013	6.20767	6.22395	6.11058	5.46106	5.51673	6.19027	5.79108	5.85058	6.59184	6.19723	6.00874	5.54421	5.91741	6.03697	6.03577	6.35217	6.42689	6.26271	6.06206	6.43618	5.84816	5.83988	5.93558	6.11058	5.92829	6.07872	6.17856	6.14333	6.33418	5.74156	6.12192	5.79108	5.74832	5.61659
SCO5963	3.52158	3.52347	3.5172	4.37987	4.98885	5.55795	4.96887	4.33935	4.71304	4.06875	4.49267	4.67268	1.66469	4.45698	3.87268	4.85266	4.07022	5.15347	1.77731	4.15579	5.24114	5.50725	5.53588	4.80663	5.07559	5.28774	4.526	5.0293	5.04106	4.89102	4.71883	5.1153	4.77382	5.24522	5.24846	4.85266	5.56961	4.18756	5.35261	4.98028	5.2838	5.17784	5.06117	5.13682	5.66517	4.53165	5.06008	4.80839	5.30276	5.08444	4.77961	4.96383	4.68646	5.18029
SCO5964	6.26537	6.29131	4.82379	6.34003	6.90906	7.01703	6.66391	5.51462	5.82002	6.24461	6.25812	6.65462	6.2011	5.97427	6.04287	6.43618	6.26372	5.74054	6.10474	6.44956	6.3804	7.38845	7.37096	5.7714	6.35098	7.12262	5.79108	6.33497	6.87368	7.45104	6.79934	6.61691	6.23976	6.54523	6.5052	6.36812	7.4794	6.28554	6.74719	6.47444	6.61053	6.86317	6.65597	6.35869	6.68828	6.89661	6.52064	6.76116	8.25794	6.72916	6.50975	6.15341	6.4051	6.77684
SCO5965	4.89195	4.73925	5.45249	5.44951	4.86841	5.41649	4.71248	4.91193	5.05658	4.06875	5.08549	4.98538	5.37942	5.23698	4.49647	4.46499	4.78392	5.47127	4.68123	2.50459	5.20604	5.3886	4.92587	4.1868	4.55872	5.1207	4.526	4.8267	4.31733	4.42349	4.8537	4.83764	4.77382	4.85964	5.14089	5.50993	4.66074	3.84489	5.11322	5.18193	4.70295	4.67165	5.06117	4.99784	4.89195	5.28876	4.91447	4.99784	4.80257	4.6086	4.44995	4.79129	4.73305	4.42827
SCO5966	7.26857	7.57163	7.84004	8.7223	9.85939	10.0486	9.55527	7.56745	8.29761	7.23724	7.1313	9.40587	7.62562	7.3145	7.57341	7.72872	8.2096	7.7815	7.48576	7.33327	10.6454	10.3501	10.6658	8.07725	8.7003	10.2542	8.01061	7.4641	7.34962	8.50623	8.07567	8.25879	8.10966	8.67021	8.50735	6.62419	9.26729	7.01587	8.87998	7.25027	8.312	8.4458	8.24579	8.14698	8.87541	7.02769	7.165	7.33298	8.97891	8.09788	7.78556	8.36622	8.10889	8.48104
SCO5967	9.87685	10.0868	10.2036	10.39	9.73746	9.28081	9.6256	9.68283	9.77663	9.97135	10.2127	9.84685	9.9985	10.038	9.90808	9.95498	9.75394	9.79023	10.2319	10.1646	9.3639	9.79342	9.41389	9.99096	9.82118	9.47162	10.1149	9.98891	10.1112	10.0308	9.94607	9.8628	10.2275	10.4313	10.5418	10.5639	9.57801	10.0426	9.93372	10.145	9.73799	10.026	10.2198	10.4432	10.2875	9.89162	10.0822	10.1226	9.85449	9.79462	10.0859	10.2311	10.2054	10.1276
SCO5968	8.61228	8.57901	8.43727	8.15238	8.24997	8.28601	8.56006	8.57638	8.39675	8.77975	8.67227	8.36649	8.42	8.54371	8.47751	8.55183	8.52876	8.42254	8.93038	8.58359	7.91921	8.07183	8.12834	8.52093	8.57169	8.19246	8.37171	8.33074	9.23644	9.40403	9.0524	8.98235	9.29111	9.73184	9.61433	9.49236	8.98691	9.31309	9.34436	8.96405	8.88285	9.24808	9.7084	9.32387	9.53586	9.07139	9.3037	9.37486	9.35908	9.12955	9.25422	9.0871	9.39218	9.46717
SCO5969	6.96769	6.83757	6.46174	5.55649	4.90062	5.08134	4.85553	5.72044	5.41585	6.5334	6.83757	5.34166	6.08093	5.66248	5.35984	6.23976	5.12809	5.15347	6.48302	6.85557	5.00164	4.71304	4.83839	5.01835	5.03693	4.98891	4.87782	6.74835	6.91228	6.10413	6.32455	5.87783	6.30666	5.85477	5.98662	6.74066	6.13597	6.92966	5.88809	6.636	6.03507	5.64699	6.39148	5.9344	5.64925	7.07321	6.93354	6.77337	5.6174	5.90534	6.44187	5.66592	6.01125	5.88101
SCO5970	7.20003	7.59661	7.67501	8.14251	7.94973	7.94038	8.39286	8.58443	8.78524	7.15537	7.52735	6.80593	8.21401	8.46843	8.78202	8.79036	8.70147	9.00106	7.11208	7.69585	6.74409	7.82595	7.26704	8.83633	8.80477	8.26968	9.21796	7.41108	7.27272	6.98368	7.16735	7.06243	7.20429	6.78423	6.84576	7.52584	6.33108	7.42337	6.50302	7.33403	7.13199	6.67675	7.11774	7.19375	6.76493	7.23748	7.43431	7.37373	6.85424	7.14378	7.25039	7.21369	7.34674	6.79346
SCO5971	10.4129	9.89684	9.67812	9.48704	9.45877	9.63787	9.4766	9.96159	9.91744	10.3018	10.0593	9.67266	10.0578	9.93626	9.90484	9.86882	9.94851	9.98401	10.2244	9.98343	9.36944	9.95902	9.36639	9.80288	9.77738	9.43826	9.60802	9.85939	10.1831	10.1904	10.541	9.97976	10.2155	10.3627	10.3706	10.3576	10.1726	10.2493	10.1846	10.5782	9.96606	10.0881	10.2036	10.1795	10.141	10.2805	10.2754	10.3268	10.5088	10.0046	10.125	9.99413	10.0733	9.92613
SCO5972	7.77784	7.18224	7.13803	7.64469	8.24225	8.43135	8.19622	7.10232	7.4346	7.60796	6.92187	7.99923	7.17093	6.98118	6.97208	6.92466	7.31243	7.10091	7.64288	6.88499	9.00094	8.53744	8.93603	7.2762	7.70685	8.44449	7.22926	8.23113	8.23892	8.30133	9.08569	8.12753	8.20704	8.32092	8.31374	7.95885	8.77077	8.04869	8.43776	8.4132	7.79619	8.11096	8.12991	8.1661	8.29045	8.34354	7.99901	8.07995	8.75115	7.92215	7.8686	8.05677	8.10889	8.1981
SCO5973	7.91767	7.51108	7.86486	8.32677	9.20528	9.61921	9.02323	7.69169	8.1015	7.98781	7.48859	9.06247	7.62052	7.55198	7.41767	7.57341	7.7782	7.93087	8.04184	7.4714	9.95052	9.35691	9.77135	7.89221	8.24665	9.60918	7.7968	8.93544	8.71512	9.0852	9.6017	8.81389	8.92492	9.05755	9.00685	8.49413	9.58713	8.60794	9.21591	8.96405	8.62206	9.11736	8.94701	8.67728	9.22656	8.95958	8.69444	8.63753	9.55021	8.83338	8.73975	8.8376	8.95273	8.95273
SCO5974	6.31772	5.78631	5.89831	7.1963	8.2671	8.33209	7.90542	6.15098	6.94729	6.07729	5.78317	7.56085	6.05213	5.7111	5.83388	6.23976	6.71036	6.57477	6.14749	6.1642	8.97587	8.71651	8.79199	6.64738	7.06497	8.51769	6.50235	6.49755	6.7868	7.41627	6.99627	6.70527	6.73356	7.0768	7.0134	5.3494	7.7849	6.03124	7.36746	6.10391	6.98893	7.15206	6.92071	6.86744	7.39008	6.43192	6.31296	6.4378	7.26857	6.61681	6.50975	6.93192	6.72916	6.8648
SCO5975	8.06928	8.35163	8.57901	9.00248	9.11696	9.48977	9.18921	9.35407	9.6001	7.94549	8.36355	8.59402	9.10666	9.17571	9.36817	9.26691	9.47571	9.62116	8.2262	8.19464	8.7688	8.69165	9.00149	9.25273	9.27331	9.09345	9.34563	8.38908	8.40083	8.21005	9.47006	8.73188	8.74027	8.75527	8.70969	8.76734	8.23156	8.41609	8.3269	9.29063	8.81235	8.70085	8.76231	8.91797	8.8376	8.35187	8.34758	8.47728	9.02746	8.57354	8.62837	8.90411	8.76421	8.84402
SCO5976	10.4059	9.94658	9.89442	8.08601	8.03716	7.83893	7.85031	8.51632	8.50818	10.6048	10.1284	9.46439	8.3874	8.08601	8.37992	8.26883	8.39711	8.25395	9.57972	10.1398	9.42226	7.12262	7.92101	8.14124	8.2262	7.85601	8.28677	9.57972	9.22696	9.4257	9.00643	8.29005	8.47448	8.39182	8.68413	8.76734	9.24004	9.37928	9.12094	8.95731	8.27092	8.17288	8.30352	8.71047	8.3514	9.40635	9.28256	9.36346	8.56854	8.16026	8.30388	8.42254	8.46286	8.44367
SCO5977	8.26493	7.7642	7.95563	7.54742	8.27194	8.45175	8.05871	6.72571	7.04097	8.27092	7.82595	8.42299	6.799	6.57411	6.73907	6.66412	6.96924	6.86235	7.8853	7.70708	8.6571	7.46094	8.90204	6.97617	7.28494	8.38462	7.05448	7.00406	7.1357	7.6434	7.21898	7.09279	6.43183	7.33241	7.32194	6.52794	7.97137	7.10272	7.49636	6.77888	6.8305	7.04045	6.8862	6.9554	7.35873	6.93661	6.74412	6.92424	7.68467	6.43365	6.2846	7.17157	6.6406	6.62351
SCO5978	6.16363	6.54734	6.11492	5.96754	5.58536	5.79705	5.75821	6.36178	5.7822	6.55763	6.61423	6.02234	6.22704	6.24129	6.62351	6.46498	6.3858	6.05258	6.60508	6.89865	5.83522	6.38613	5.86076	6.32903	5.89634	6.03124	6.13669	6.53705	6.29421	5.77249	5.90263	5.68706	5.75821	5.68223	6.10752	6.59789	5.73492	6.75359	5.7078	6.43618	5.72548	5.42815	6.09621	5.69081	5.71162	6.26011	6.58762	6.25464	5.54347	5.69081	5.50593	5.93006	6.08116	5.81872
SCO5979	4.89195	5.30442	5.45249	6.19794	6.51959	6.94397	6.37246	5.64223	6.1288	5.11291	5.64616	6.49777	5.84234	5.30374	5.2883	5.47585	6.01889	5.74054	5.72165	5.7574	6.96693	7.35071	7.11389	5.53981	5.94443	7.00058	5.56729	5.89513	6.38929	6.37952	6.2624	5.96414	6.48302	6.38064	6.30666	5.89513	6.39333	6.15944	6.3998	6.23679	5.90371	6.3597	6.32528	5.88153	6.42201	5.71106	6.17856	5.85477	6.50701	5.94699	6.32835	6.61495	6.56178	6.49816
SCO5980	5.95508	6.63626	6.77337	7.99654	9.217	9.53694	9.13199	6.93661	7.53251	5.85339	6.32912	8.97501	6.5181	6.40221	6.46928	6.7459	7.33162	6.91973	6.14749	6.42487	9.87949	9.22283	10.125	7.16462	8.01781	9.75669	7.17821	6.83449	7.47395	8.33457	7.83037	7.7739	7.59593	8.06089	8.107	6.32695	8.9068	6.92966	8.55642	7.17459	7.6419	8.18904	7.65232	7.69837	8.38835	6.53406	7.00058	7.27772	8.64139	7.54424	7.25039	8.06346	7.77844	8.1518
SCO5981	7.79361	6.97111	7.07766	6.71852	6.31296	6.57491	6.22939	5.51462	6.30512	7.77747	6.78829	6.72218	5.79426	6.07461	6.14994	5.28741	5.81769	5.74054	7.65539	6.98414	6.62051	5.90125	6.83798	6.2011	5.8569	6.35415	5.84559	6.59933	6.46617	5.97212	6.30715	5.89926	6.32348	6.23368	6.52232	6.41781	6.45404	6.55012	6.59897	6.55534	5.77741	6.07651	6.038	6.40388	6.44874	6.89661	6.31296	6.27653	5.83935	5.66296	6.02051	6.60061	6.01125	6.24562
SCO5982	8.83084	8.29661	7.62562	7.01134	6.77445	7.21782	6.5276	6.80365	6.77782	9.06	8.11402	7.79162	7.17892	7.07054	7.11687	6.92466	6.98254	6.57477	8.96946	8.18677	7.34459	7.14288	7.42016	6.94788	6.74416	6.95824	6.81638	7.59593	7.6326	7.39019	8.10875	6.72428	7.20429	7.26193	7.70821	7.65419	7.45308	7.57324	7.47703	8.02214	6.67439	6.95305	7.41084	7.37096	7.06665	7.61446	7.70632	7.48797	7.62789	6.8862	7.11208	6.96915	7.04819	7.16324
SCO5983	6.26537	6.0807	6.26441	6.96769	8.18753	8.5002	7.85031	6.52794	6.799	5.85339	5.96108	7.52693	6.32528	6.19701	6.1178	6.59498	7.00879	6.79299	5.65796	5.7574	8.59344	8.55852	9.03543	7.00614	7.3443	8.57078	6.69333	6.04888	6.97682	7.69953	7.42413	6.98954	7.11636	7.79525	7.53976	6.4827	8.04658	6.4389	7.87316	6.94397	7.22174	7.48353	7.35244	7.23481	7.77844	6.69873	6.75705	6.77337	8.24525	7.40758	6.78643	7.21369	7.44705	7.52429
SCO5984	4.89195	6.0807	5.35741	6.23322	7.20057	6.71943	7.04542	5.51462	5.59234	4.62042	5.08549	6.61997	5.88431	5.61148	5.49766	5.47585	6.23753	5.42965	4.85775	4.89773	6.47238	7.16095	7.53589	5.53981	6.38676	7.36306	5.15347	5.47734	6.36842	6.93636	6.57504	6.66315	5.98595	6.70965	6.28943	5.89513	7.24893	5.96548	7.03591	6.70482	6.07024	6.63651	6.65597	6.02166	6.68828	6.1074	6.50235	6.30283	7.81628	6.5673	6.6118	6.08658	6.59194	6.83362
SCO5985	3.52158	3.79383	4.67268	4.6737	5.09088	5.29179	5.07227	4.84853	3.87268	1.77073	4.15054	4.45883	3.67652	2.22576	4.13769	4.33005	4.8537	4.48976	3.75071	4.15579	5.38998	5.02245	5.22953	4.45705	4.46924	5.27717	3.96217	4.8267	4.16631	4.89102	4.88766	4.4627	4.55754	4.67556	4.71163	5.14462	5.02033	4.18756	4.96048	5.51845	4.57158	5.06816	4.46045	4.92821	5.00861	4.27896	4.42827	3.78444	4.98028	4.42827	4.31733	5.2714	4.73305	4.67045
SCO5986	6.96769	6.43347	6.77337	6.94127	6.81151	6.93025	6.75255	7.2648	7.06711	6.58166	7.11636	6.55217	7.14795	7.30245	7.034	7.0426	7.15945	7.13747	6.4051	6.8255	6.77932	7.35071	7.1313	7.12821	7.07381	6.7429	6.95462	6.79062	7.00862	6.62946	6.92071	7.03001	7.13703	6.96382	6.97452	7.24108	6.87387	6.82939	6.78249	6.80623	6.81048	7.04045	6.60188	6.9554	7.09044	6.74544	7.02567	6.8351	6.70072	6.32566	6.90184	6.64463	7.00431	6.96811
SCO5987	4.89195	6.00178	7.01468	7.27161	5.79	5.01932	4.83273	6.55738	5.13133	4.37351	6.17912	5.55722	7.05252	7.11877	6.94373	6.68871	5.99337	6.15615	3.75071	6.30189	4.55637	5.3886	4.68178	6.72571	5.75102	4.13225	5.29425	6.77033	4.85782	4.02166	4.8537	5.33801	5.59234	4.65091	5.30247	6.28251	4.31621	5.43729	3.98506	5.30247	4.70295	4.55977	4.93554	5.35393	4.56083	6.04533	5.37953	5.35261	4.55872	5.34305	5.78917	5.54006	5.18021	4.89773
SCO5988	3.52158	3.02043	3.5172	4.08266	4.53204	4.55872	4.53165	3.62106	2.91286	3.04275	3.62269	4.7292	4.0722	2.22576	3.62106	4.33005	3.65516	2.59288	3.09538	2.50459	3.87527	3.90144	4.52665	3.03185	4.17883	4.91268	3.22733	3.60817	4.49752	5.1343	4.39006	3.96679	3.35233	4.55681	4.52199	3.82042	5.24479	4.76592	4.8884	3.70359	4.39391	4.94589	4.85318	4.31254	4.96383	5.08549	4.8537	4.07508	5.73624	5.11579	4.55671	4.22118	4.48915	4.92587
SCO5989	6.31772	6.03697	6.35869	6.58615	6.95007	6.76888	6.68897	5.64223	5.96108	6.17926	5.44024	6.68828	6.44598	6.10752	5.73663	5.41786	5.92889	6.47617	5.90611	6.52794	7.25456	6.68897	7.37096	5.87488	6.09963	7.01134	6.22626	6.31099	6.43315	6.24743	6.38823	5.72562	6.14276	6.45922	6.1882	5.71533	6.8996	6.0857	6.30283	6.51205	6.26109	6.49846	6.06559	6.26372	6.3804	6.48016	6.3804	6.40209	6.50701	6.28615	5.8918	6.18674	6.21393	6.26138
SCO5990	4.60582	4.06834	4.9493	4.19469	3.15158	3.29196	3.50877	4.44618	4.02887	4.06875	5.44024	3.18471	5.70651	5.23698	5.43611	5.41786	4.17676	4.39151	4.45478	4.15579	3.7646	4.68397	3.27021	4.1868	3.96679	3.07923	2.89173	4.46131	3.23835	3.79383	3.89407	3.59456	4.6217	4.05669	4.00445	5.43228	3.87268	5.1585	3.6975	4.63454	3.76161	3.7646	3.75661	4.18558	3.81689	4.03534	4.6224	4.45698	3.76565	4.47155	4.24442	3.31983	4.30457	4.05913
SCO5991	8.3839	8.28034	7.21151	7.73129	6.68922	6.66337	7.23363	8.02099	8.03942	8.78825	8.50161	7.57341	7.8912	8.10845	8.0218	8.10966	7.80092	7.86544	8.36918	8.56699	6.58762	6.79477	6.3212	7.97246	7.5997	6.73356	8.00107	8.44401	8.50645	8.27277	8.69685	8.07515	8.14725	8.19284	8.16197	8.49413	7.74871	8.49693	8.08456	8.78314	8.1243	8.01942	8.52093	8.43407	8.1981	8.44169	8.43776	8.49387	8.46057	8.14159	8.51531	8.51051	8.9031	8.53922
SCO5992	6.31772	6.45922	6.11492	5.72084	5.84888	6.04533	5.51796	5.42452	5.74489	6.48773	6.32912	6.02234	5.84234	5.45005	6.00637	5.3494	5.74696	4.9473	6.5353	6.55292	5.77877	5.94489	5.90856	4.91147	5.31964	5.86644	4.96887	6.20557	6.29421	6.11719	6.24461	5.72562	5.64455	5.92768	6.07461	6.80623	5.97895	6.4389	6.04676	5.98595	5.53994	6.05803	5.72533	6.48324	6.07971	6.1074	6.5368	6.32566	6.10906	5.85567	6.08093	5.89736	6.01125	5.84138
SCO5993	5.32952	5.8495	5.45249	5.05613	5.98544	6.28522	6.17392	4.67661	5.13133	5.11291	5.64616	6.38434	5.25881	4.99784	4.79129	5.41786	5.61214	5.3214	5.13682	5.63491	6.15944	6.21454	6.62512	4.7355	5.72441	6.51573	5.23515	5.19669	6.06476	6.41017	6.12631	5.85384	5.896	6.28615	5.69389	6.01458	6.77673	5.77421	6.48827	5.3593	6.01319	6.15554	6.15922	6.13038	6.55389	5.71106	5.93834	6.06559	6.81608	5.94699	5.62472	5.72548	6.01125	6.3084
SCO5994	6.03034	6.65745	6.53188	6.69004	7.30568	7.25096	6.43356	5.88364	6.32528	5.73522	6.3619	7.38566	5.99609	5.37553	5.87659	5.73492	5.65016	5.42965	6.36167	6.35939	7.50702	6.45854	7.61565	6.03697	6.22493	7.60141	5.68514	6.20557	6.10938	6.61926	6.17856	5.93337	6.38324	6.57907	6.5052	6.35217	6.5181	5.67884	6.74719	6.26074	6.35345	6.34625	6.21622	6.59204	6.65354	6.00991	5.71088	6.27653	6.83318	6.16552	6.14612	6.8351	6.51604	6.54289
SCO5995	9.95346	10.1866	9.97306	10.6259	10.5569	10.5375	10.5468	10.8501	10.8467	10.145	10.1853	10.2261	10.8376	10.8208	10.7683	10.7373	10.9322	10.9398	9.95784	10.2833	10.1777	10.8975	10.6385	10.6909	10.8037	10.6793	10.7683	9.33152	9.23838	9.29337	9.47436	10.0433	9.70062	9.50067	9.58099	9.67571	9.10154	9.27401	9.36944	9.37816	10.026	9.72749	9.6512	9.81216	9.74095	9.40635	9.09564	9.28256	9.10535	9.87499	9.70581	9.87172	9.9761	10.0111
SCO5996	10.7042	11.1272	11.0372	11.5438	11.7439	11.6975	11.471	11.4981	11.5029	10.8128	10.9299	11.5039	11.4407	11.3976	11.4038	11.3222	11.523	11.5418	10.8376	11.1514	11.7295	11.7781	11.9791	11.2777	11.3737	11.8941	11.4563	9.8962	10.0492	10.237	10.2587	10.682	10.308	10.3272	10.236	10.2138	10.4268	9.74857	10.2127	10.1581	10.63	10.422	10.2592	10.4669	10.6779	10.0003	9.78686	9.84604	10.3673	10.5404	10.332	10.5253	10.5229	10.7168
SCO5997	5.32952	3.02043	4.0722	4.37987	4.33068	4.85964	4.66928	3.93226	4.55435	3.681	4.49267	3.92877	4.79511	5.15715	2.62383	3.94722	4.8537	4.19954	4.45478	3.33111	5.48894	5.8403	4.94378	4.37521	4.79772	4.97105	3.55352	4.60582	4.22835	4.9586	4.9909	4.659	4.42082	4.60582	4.52199	5.3494	5.05658	4.8907	5.04965	4.30047	5.32609	5.15715	4.52406	4.99784	4.85964	3.66192	4.8537	4.55977	5.26345	4.80145	4.17795	4.01559	4.30457	4.92587
SCO5998	10.1022	9.47945	9.60207	9.20902	9.82008	9.88337	9.83061	10.0236	10.1523	9.645	9.67509	9.59613	9.43875	9.88511	9.93038	9.81486	9.98721	9.91635	9.79861	9.51032	9.76894	9.13043	9.81283	9.85809	9.99788	9.91321	9.84048	9.27482	9.51079	9.44316	9.11465	9.70111	9.79402	9.51127	9.60362	9.47047	9.40957	9.46315	9.40176	9.03132	9.45656	9.48005	9.45937	9.33058	9.24375	9.37555	9.42171	9.51526	8.63664	9.28901	9.32454	9.55722	9.44435	9.26729
SCO5999	11.7686	11.5578	11.8487	11.3691	11.3097	11.6339	11.5157	11.9376	12.1883	11.6087	11.6115	11.8309	12.1253	11.356	11.4454	11.5061	12.1417	11.8772	11.7473	11.5974	11.8565	11.0856	11.347	11.4651	11.4806	11.654	11.5353	11.654	11.7719	11.8792	12.2132	11.9893	12.3309	12.1069	12.2785	12.2964	11.6339	11.8418	11.8019	12.0976	11.7974	12.0106	12.2132	12.1388	12.2235	11.471	11.6433	11.9524	11.9409	11.9123	11.9606	12.2101	12.1857	12.0304
SCO6000	9.13503	9.54765	9.70111	9.83917	9.15042	8.62429	9.39731	8.99395	9.38952	9.61583	10.332	9.24808	9.48209	9.65525	9.55172	9.74138	9.3752	9.41932	9.51079	9.8341	8.28601	8.50001	7.79648	9.73746	9.36202	8.52948	9.7683	10.1795	9.80604	9.74006	9.15966	9.6647	9.37637	9.20855	9.48884	9.75815	9.35082	9.78429	9.52078	9.18372	9.53498	9.35355	9.2444	9.65616	9.44316	9.94	9.88856	9.83014	8.89417	9.38262	9.92162	9.66622	9.79754	9.69356
SCO6001	10.9582	11.02	11.054	10.9128	10.953	10.741	10.777	10.5486	10.7898	10.9524	11.2454	10.6442	10.7042	10.9299	10.9358	10.9216	10.6335	10.9276	10.9276	10.8501	10.3501	10.4921	10.3797	11.054	10.8765	10.6561	11.1051	11.038	11.026	10.9853	10.5239	10.845	10.7828	10.8248	10.6644	10.8532	10.8248	11.0552	10.8902	10.5025	10.9265	10.8416	10.7098	10.7329	10.6463	11.0345	10.953	10.9524	10.2944	10.6844	10.709	10.8682	10.7353	10.968
SCO6002	8.21337	7.7274	8.14529	7.4767	7.18334	6.3619	6.677	8.07878	7.7157	8.37434	7.8958	6.93259	7.92925	8.13752	8.35163	8.23489	7.94221	7.85876	8.50929	7.86515	6.22875	6.58436	6.08949	8.25577	7.78081	5.77249	7.66805	8.66799	8.6705	8.34326	8.84113	8.74308	8.92733	8.5002	8.48631	8.97587	7.56547	8.95451	8.37865	9.05637	8.69939	8.66122	8.67563	8.88443	8.54756	8.70111	8.74027	8.81792	8.34326	8.77472	8.75848	8.68071	8.79283	8.37605
SCO6003	10.7683	9.99588	10.5382	10.3367	10.6285	10.5759	10.5101	10.1444	9.96159	10.7605	9.8962	10.277	9.98515	10.5199	10.6115	10.5486	10.221	10.1292	10.7478	9.94709	10.0441	10.1859	10.4268	10.6664	10.5927	9.90881	10.1284	11.355	11.2943	11.1941	11.2495	11.4454	11.3641	11.2788	11.2615	11.236	11.3281	11.1736	11.2302	11.3033	11.5401	11.4999	11.3481	11.408	11.3869	11.3946	11.255	11.1912	11.0991	11.4318	11.4981	11.43	11.4289	11.4318
SCO6004	7.50339	7.85576	8.76734	9.70062	9.85939	9.95015	9.66771	8.5724	8.9113	7.25359	7.775	9.63293	9.56943	8.40407	8.27606	8.6856	8.72847	8.5405	7.48576	7.90137	10.6202	10.1059	10.3871	8.73717	8.90411	9.85318	8.75082	8.26914	8.07878	8.53374	8.41835	8.60392	8.68313	8.91048	8.97253	7.99693	8.92575	7.89771	8.90448	8.28034	8.53064	8.8398	8.84864	8.75482	9.12566	7.99054	8.06759	8.16299	8.72284	8.31108	8.11135	8.9013	8.67563	8.60558
SCO6005	10.0302	9.13503	9.92162	10.255	10.1734	10.2506	10.2812	10.3803	10.1556	9.90285	9.21076	9.96942	10.1187	10.2975	10.39	10.5461	10.3072	10.0586	9.67057	9.17045	9.78499	10.2716	9.96223	10.3953	10.5047	9.56405	9.82879	10.2708	10.1719	10.1612	9.11356	10.4193	10.82	10.8227	10.83	10.9731	10.1311	10.197	10.0297	9.34768	10.2631	10.5425	10.5804	10.7329	10.6081	10.329	10.1528	10.2559	8.66761	10.206	10.4903	10.616	10.6918	10.2244
SCO6006	8.59768	7.90735	8.24258	8.51051	8.70944	8.74748	8.82214	9.16996	8.87243	8.56278	7.84987	7.93044	8.45974	8.9706	9.02068	9.25214	8.997	8.86413	8.39182	7.84851	8.14283	8.28019	8.31721	9.10995	9.16829	8.13048	8.67844	8.96862	9.03543	8.98864	7.90572	9.21402	9.627	9.58099	9.54765	9.76051	9.02597	9.04576	8.9188	8.21676	9.03456	9.19397	9.43325	9.44885	9.29063	9.11394	9.01123	9.11696	8.04906	8.97201	9.27401	9.27584	9.44753	9.25422
SCO6007	8.3839	7.68249	8.27493	8.25237	7.79458	7.67787	8.14594	8.59303	8.34758	8.42945	7.71465	7.70401	8.06366	8.34215	8.52803	8.64688	8.5168	8.26447	8.19065	7.76018	7.03712	7.86217	7.16361	8.56247	8.56523	6.97489	8.16673	8.57507	8.4909	8.2621	7.54084	8.54807	9.07418	8.9188	9.08077	9.29015	7.59118	8.60392	8.13388	7.7127	8.47538	8.62361	8.70569	9.02538	8.82566	8.66236	8.57017	8.40632	6.47718	8.41803	8.59015	8.8248	8.9059	8.54832
SCO6008	11.4237	11.6065	11.1861	9.97499	10.1872	10.3065	10.2356	10.0018	9.95784	11.4786	11.5207	11.336	9.82573	9.97253	10.105	10.0743	9.94047	10.0046	11.3598	11.471	11.054	10.2356	10.1576	10.0984	10.236	10.2048	10.0131	12.3127	11.8666	11.7877	9.81548	10.798	11.0618	11.1007	11.0684	11.0491	12.1495	11.8861	11.5803	9.7761	10.7629	10.9135	10.9085	10.7761	10.697	12.253	11.923	11.7273	9.66771	10.7915	10.9383	10.9209	10.777	10.7605
SCO6009	12.3394	11.8606	11.8019	10.3023	10.1041	10.0455	10.1534	10.1872	9.84685	12.4242	12.0078	11.9268	10.2344	10.5308	10.3783	10.4574	10.1154	9.89309	12.2024	11.908	11.8394	10.2088	10.085	10.407	10.5058	9.4613	9.87781	11.8616	11.3249	11.346	9.19086	10.7209	11.017	10.7904	10.5886	10.6844	11.9575	11.588	11.1473	9.32885	10.6489	10.7667	10.5804	10.4555	10.2716	12.1224	11.568	11.5656	8.98807	10.6535	10.7345	10.6073	10.372	10.0707
SCO6010	10.0578	9.07228	9.30948	7.86767	6.75025	7.52693	7.21113	7.82595	7.4346	9.87838	9.0734	9.07284	7.87316	7.99923	7.87726	7.94346	7.73305	7.44925	9.75742	9.17715	8.59344	6.91376	6.83798	7.86428	7.70685	6.54178	7.30172	9.0323	8.47283	8.16331	6.88678	8.02322	8.38777	8.13307	8.02063	8.28019	8.30484	8.80063	8.16779	7.08468	7.83926	8.04869	8.00179	7.74871	7.21238	9.12048	8.60125	8.6301	5.96548	7.55505	7.98117	7.9104	7.82257	7.25515
SCO6011	10.2198	9.01392	9.09748	7.99654	7.97753	8.67136	8.37109	8.09762	8.11031	10.0074	9.10833	9.29681	8.00179	8.10363	8.05998	8.17699	8.13388	7.94166	9.59613	9.18764	9.4974	7.80642	8.79199	8.08438	8.3502	8.42628	7.55055	9.14323	8.63634	8.79147	7.42989	8.44367	8.79036	8.47751	8.48631	8.37653	9.02068	8.9013	8.61129	7.31081	8.28034	8.43365	8.37109	8.14698	8.25478	9.19987	8.79355	8.83338	7.31513	8.31939	8.21401	8.46979	8.25317	7.9779
SCO6012	5.12689	5.61193	6.26441	6.64193	7.1759	7.4319	7.34375	5.76448	6.71586	5.73522	5.55816	6.80593	5.79426	5.8615	5.35984	5.87424	6.06839	6.08823	6.06206	5.56513	7.84762	6.28267	7.75121	5.80637	6.36233	7.12262	5.84559	6.078	6.08805	6.22875	6.22626	6.3468	6.57695	6.5307	6.59618	3.82042	6.72711	5.23277	6.53884	6.1612	6.32227	6.72692	6.69197	6.52191	6.71943	6.00991	5.62799	5.82495	6.41342	6.08093	6.02051	6.26711	6.69873	6.56621
SCO6013	11.2908	11.1977	11.2999	11.2766	11.3117	11.4475	11.2426	11.3757	11.464	11.2115	11.2777	11.3307	11.6326	11.3222	11.3789	11.2953	11.4454	11.4164	11.3598	11.2261	11.4374	11.4502	11.4621	11.314	11.3491	11.3927	11.1892	10.7777	10.9947	11.0589	11.2953	11.248	11.1365	11.1473	11.1214	11.0856	11.0416	11.0043	11.0526	11.1912	11.1069	11.1069	11.1465	11.1007	11.1413	10.8584	10.9349	10.9375	11.1774	10.998	10.9614	11.082	11.0526	11.0437
SCO6014	7.83926	8.09596	8.44998	8.71021	8.33861	8.62429	8.29963	8.23135	8.27655	7.81828	7.80822	8.42299	8.43627	8.33713	8.30097	8.51363	8.36918	8.28708	7.98415	7.78038	8.82842	8.05158	8.82912	8.47839	8.27832	8.32985	8.10178	7.39518	7.59621	7.39829	7.61084	8.14427	8.01117	7.74015	7.92422	7.55925	7.41902	7.55209	7.62651	7.39677	7.72351	7.89321	7.61614	7.72696	7.73129	7.55811	7.49109	7.62754	7.22982	7.8848	7.66648	7.9863	7.80309	7.36703
SCO6015	6.45937	6.35274	5.26855	6.05927	5.09088	4.16631	5.02881	6.21837	5.9083	6.62487	6.87457	4.70295	6.69034	6.82506	6.62351	6.66412	6.18883	6.43356	6.66278	6.42487	3.99002	5.40609	4.89301	6.28173	5.61789	4.97105	6.39318	7.30532	7.36262	7.06827	6.85767	6.72428	6.35506	6.35345	6.49581	7.04542	6.8862	7.66382	6.73681	7.51378	7.14357	6.95305	6.98606	6.64684	6.3804	7.81751	7.82057	7.78038	7.36792	7.73223	7.8686	6.57444	7.70603	7.57703
SCO6016	3.52158	3.52347	0.861079	0.047054	0.047054	0.101788	0.047054	0.047054	0.36988	0.0566562	0.0926386	0.047054	0.047054	0.047054	0.829877	1.73588	0.342868	0.047054	3.09538	0.047054	0.047054	0.047054	0.185223	0.831504	0.342868	0.0860646	0.829877	2.29569	0.047054	0.047054	0.728743	0.047054	0.047054	2.0225	0.0893516	1.48092	0.0799337	2.93864	0.047054	1.75889	0.047054	1.44424	0.0972133	0.0926386	0.0566562	0.0926386	0.047054	0.0738029	1.65313	0.0566562	1.71376	0.0926386	0.0860646	2.12003
SCO6018	6.89488	7.31775	6.92619	6.55763	6.87633	7.29055	7.25359	7.11417	6.90003	7.41807	7.38678	7.16944	7.35364	7.21319	7.21848	7.20496	7.2468	7.13747	7.22556	7.39246	7.10449	7.45439	7.45987	7.21238	7.38237	7.69169	7.19491	7.30532	7.44673	7.48963	7.64288	7.15461	7.18334	7.34713	6.9679	7.21238	7.74158	7.26857	7.52903	7.38717	7.10921	7.17503	7.3301	7.11774	7.23322	7.51033	7.37291	7.17931	7.64288	7.234	7.23748	6.92108	7.18253	7.36703
SCO6019	11.4425	10.422	9.74006	8.68448	9.21358	9.35082	9.34893	9.12443	8.92575	11.4828	10.0803	9.7743	8.38316	8.83338	9.11812	9.18533	8.84486	9.08355	11.3869	10.2165	9.51127	9.04884	9.23308	9.30033	9.29836	9.40228	9.25273	11.076	10.7598	10.7337	8.75767	9.36817	9.95422	10.1359	10.295	10.2762	10.9645	10.8119	10.7807	8.6336	9.44038	10.0011	10.2155	10.1949	10.0751	11.0363	10.8758	10.8077	8.83681	9.39009	9.94303	10.1222	10.1311	10.0137
SCO6020	8.4475	7.85576	7.67501	6.55763	6.04561	6.38756	6.50357	7.02707	6.81771	8.36918	7.90225	7.18145	6.54451	7.08062	6.76095	6.96336	6.74774	6.45539	8.51311	7.78038	7.41807	6.4827	6.45937	7.00614	6.87059	6.32806	6.26537	8.32114	9.00419	8.78886	7.41324	8.27947	8.6741	8.80142	8.59896	8.55614	8.85914	9.28719	9.00082	7.65958	8.36355	8.52285	8.78202	8.67728	8.75572	8.89667	9.31551	9.11696	7.5332	8.3514	8.60221	8.36622	8.48599	8.50735
SCO6021	7.90814	8.24328	7.94246	7.68113	8.21125	8.35886	8.03486	7.20248	7.46834	8.04461	8.13794	8.28356	7.17892	7.24929	7.29726	7.39031	7.19745	7.29831	8.33816	8.47806	9.02323	8.06611	8.74929	7.29413	7.48695	8.59815	7.52478	8.29465	8.49799	8.49934	7.7739	7.80822	8.18597	8.30934	8.16197	7.79525	8.7006	8.46911	8.6031	7.85601	7.6419	8.22169	8.07819	7.93752	8.33713	8.35582	8.43479	8.29354	8.03096	7.6033	7.7942	8.04089	7.986	7.945
SCO6022	6.4955	6.81257	6.5613	6.53318	7.58527	8.09686	7.8958	6.40453	6.83572	6.44187	6.41921	7.64101	5.59935	5.90143	5.83388	5.91809	6.65334	6.47617	6.46118	6.60508	8.60493	7.68576	8.66122	6.58166	7.03755	8.23725	6.35494	6.57937	6.8862	7.24893	6.83927	6.83856	6.88908	7.47799	7.05644	6.4389	7.8777	6.71423	7.70821	6.49581	7.07063	7.25359	6.95887	7.19375	7.59521	6.74544	6.74412	7.09921	7.65187	6.70072	6.74458	7.11564	7.07054	7.28283
SCO6023	6.36802	6.29131	6.92619	7.30362	8.19659	8.65324	8.18212	6.57584	7.06711	6.14823	6.32912	8.03989	5.99609	5.7111	6.35494	6.41017	6.8862	6.55308	6.62579	6.47299	9.10911	8.04709	9.01181	6.91152	7.25908	8.50317	6.95462	6.65354	6.74429	7.37268	7.08623	6.89791	7.01655	7.45342	7.46983	6.19794	7.82257	6.58166	7.60308	6.57491	7.10921	7.08683	7.05735	6.80663	7.39008	6.61671	6.61115	6.50013	7.51729	6.94703	6.99072	7.35547	7.02928	7.38597
SCO6024	6.68871	6.95602	6.74371	7.34837	8.25685	8.60857	8.14594	6.69187	7.209	6.92917	6.61423	8.14124	5.79426	5.94294	6.26747	6.55324	7.02057	6.79299	7.24996	6.88499	9.08355	7.7502	8.92786	6.96596	7.33771	8.48018	6.97592	6.89689	7.11519	7.67765	7.15789	7.28328	7.40332	7.94524	7.46983	6.54734	8.05095	7.09165	8.01495	6.77888	7.25709	7.58758	7.47179	7.66205	7.82959	7.08585	6.93354	6.97452	8.13589	7.41709	7.25039	7.34801	7.28716	7.42706
SCO6025	7.06197	7.05564	6.92619	7.13296	8.42567	8.95731	8.44253	6.77445	7.05395	7.05987	6.92187	8.14594	6.25278	6.54178	6.14994	6.23976	7.00879	6.93505	7.18613	7.1264	9.07228	8.30011	9.17287	6.92917	7.67554	9.07467	7.14398	7.23459	7.31985	7.75365	7.51239	7.42448	7.33953	7.78805	7.82595	6.65258	8.43826	7.27928	8.0902	6.95887	7.44127	7.90274	7.31945	7.47762	7.92896	7.17028	7.0998	7.20514	8.33861	7.234	7.26536	7.63001	7.40661	7.79966
SCO6026	11.2845	10.7784	10.901	10.3298	11.1051	11.678	11.6705	11.3703	11.5793	11.1157	10.6253	10.7898	10.4954	10.9947	11.3325	11.6115	11.3429	11.5927	11.1484	10.8501	10.9845	10.4976	11.1531	11.5276	11.6189	11.6506	11.6433	11.1308	11.0629	10.9231	10.5733	11.2369	11.3826	11.2419	11.0876	11.054	11.1308	10.9563	10.9035	10.4876	11.1365	11.2653	11.1985	11.0984	11.1157	10.8508	10.8532	10.9666	10.5715	11.1701	11.1327	11.2051	11.0077	11.0345
SCO6027	10.4385	10.0797	10.0843	9.5081	9.99288	10.5616	10.435	10.3454	10.5797	10.2412	9.93263	10.0791	9.6341	10.1587	10.2975	10.5167	10.332	10.5562	10.3953	10.0542	9.80475	9.48655	9.89375	10.3994	10.4848	10.3569	10.5088	10.1359	10.0759	10.141	9.61082	10.2897	10.3775	10.1922	10.1696	10.1261	10.1254	10.0542	9.93372	9.49449	10.0743	10.2182	10.1853	10.0738	10.048	9.95164	9.96329	9.94709	9.3344	10.1169	10.1002	10.2741	10.0881	10.0185
SCO6028	10.6019	10.7367	10.3754	10.0743	10.5293	10.5679	10.4976	10.6235	10.72	10.6962	10.762	10.5538	10.236	10.4876	10.5939	10.6081	10.5721	10.6175	10.8055	10.72	10.417	10.2936	10.3979	10.5601	10.6624	10.5111	10.5486	10.4834	10.5336	10.5437	10.4759	10.3979	10.356	10.3944	10.323	10.3152	10.4512	10.4669	10.4095	10.4395	10.4355	10.4669	10.4405	10.3791	10.5208	10.528	10.5639	10.5727	10.5499	10.5504	10.5468	10.3742	10.5012	10.6358
SCO6029	6.31772	6.0807	6.39122	6.12923	5.62207	5.16891	5.39685	5.88364	5.59234	6.14823	5.96108	5.59163	6.74442	6.69187	6.17926	6.11719	5.50593	4.9473	6.5353	6.21013	5.43781	4.95651	5.05848	5.53981	5.17227	5.19204	5.56729	6.26109	5.83924	5.56961	5.57594	5.85384	5.50918	5.66326	5.61214	6.35217	5.78895	6.24512	5.76448	5.48218	5.56856	5.6301	5.75102	5.54393	5.75102	5.51531	5.74281	5.45005	6.08658	5.58757	5.42973	5.46185	5.51531	6.0857
SCO6030	9.58372	9.71394	9.05718	9.80288	9.88222	9.58871	9.56847	9.52522	9.61192	9.85128	10.4176	9.55814	9.95293	10.1964	9.85077	9.77197	9.61137	9.61998	9.79075	9.72454	9.54179	9.83917	9.99226	9.85449	9.67322	9.43826	9.51437	9.61845	9.83014	9.90342	9.09299	10.1107	10.1311	10.0727	10.194	10.1081	9.59102	9.70404	9.73563	9.04704	9.88095	9.97449	10.0151	9.92553	9.77663	9.61779	9.65879	9.64803	8.79355	9.6231	9.91635	10.0398	10.0517	9.91381
SCO6031	11.0454	10.7192	10.6624	10.2331	10.2833	10.422	10.435	10.4676	10.5286	10.986	10.8501	10.738	10.125	10.2527	10.5167	10.4273	10.4095	10.4355	11.0803	10.7634	10.6088	10.0056	10.2133	10.4432	10.4705	10.3885	10.4932	10.125	10.512	10.4261	10.5073	10.2407	10.3111	10.3411	10.5418	10.5857	10.1371	10.4449	10.4432	10.4903	10.1976	10.2827	10.342	10.5525	10.5135	10.2386	10.5047	10.5789	10.3272	10.0958	10.2303	10.4927	10.3615	10.3944
SCO6032	5.47433	6.21569	6.42396	6.81151	7.55444	7.86544	7.60731	6.65224	6.76168	6.24461	6.32912	7.1451	6.38128	6.67425	6.46928	6.92466	6.6395	6.59784	6.31221	6.39443	7.64551	7.82268	8.12834	6.70393	7.08661	8.21401	6.30996	6.59933	6.66759	7.44217	6.98606	7.03001	6.98202	6.98606	7.07054	6.40029	7.72872	6.46118	7.10306	6.65354	6.64077	7.0783	6.85767	6.68324	6.90045	6.53406	6.57491	6.52191	7.95127	6.86249	6.69004	6.69206	7.01622	7.29222
SCO6033	6.45937	6.40568	6.71107	6.96769	6.96422	6.87514	6.5276	6.70965	6.42396	6.58166	6.70619	6.68828	6.9444	6.82506	6.30133	6.46498	6.8166	6.68897	6.31221	6.60508	7.09567	6.7684	7.11389	6.51012	6.42836	6.62289	6.18315	6.04888	6.18014	5.91106	6.32455	6.57627	6.74499	6.54523	6.23995	6.26039	6.33108	6.30788	6.50302	6.10391	6.2721	6.4827	6.67432	6.53754	6.62843	6.38676	6.33418	6.348	6.27532	6.28615	6.38756	6.76095	6.3411	6.28236
SCO6034	6.21974	6.32303	6.17308	7.1963	7.7849	7.78908	7.55963	6.2902	7.06711	6.55763	6.44874	7.68447	6.88102	6.37688	6.32616	6.38434	6.57787	6.57477	6.01125	6.44956	8.35341	7.4714	8.53417	6.00501	6.93611	7.79382	6.69333	6.26109	6.42132	6.78692	6.74128	6.48893	6.44874	6.59592	7.04492	5.50993	7.02567	5.96548	7.12063	6.30597	6.68871	6.92966	6.65597	6.35869	6.86938	6.35929	5.93834	6.16917	7.22439	6.43365	6.24713	6.80582	6.3411	6.67368
SCO6035	5.32952	5.72349	4.82379	6.47299	7.23071	7.25096	6.64985	5.79705	5.85636	5.50646	5.44024	6.31971	6.50182	6.10752	5.9631	5.3494	6.159	5.51531	5.35653	5.37953	6.96693	7.50848	7.55188	5.71162	6.65354	7.48609	5.43611	5.0293	5.96775	6.61032	6.43484	6.59915	6.23976	6.57907	6.14636	5.14462	7.37631	5.77421	7.0208	5.83124	6.33551	6.9399	6.71107	6.13038	7.0783	5.94025	6.10823	6.16917	7.15071	6.76116	6.46514	5.74111	6.38168	6.77684
SCO6036	5.32952	4.8827	5.26855	5.17499	6.00178	5.91441	5.95583	5.42452	5.00102	4.82175	4.15054	5.69056	5.17156	5.09088	5.2883	4.71798	5.23083	5.15347	5.2603	5.27576	6.10158	6.26302	6.14749	5.34305	5.45933	6.08116	5.49743	5.11954	5.42945	6.14977	5.43663	5.43228	5.23858	5.79426	5.41333	5.00861	5.70848	4.99217	5.64889	5.30247	5.38091	5.28785	5.3361	4.67065	5.75102	5.08549	4.42827	5.17458	5.87152	4.87868	4.96797	5.5639	5.05993	5.57979
SCO6037	4.60582	5.90798	5.54301	5.8179	6.39096	6.50384	6.50357	5.30442	5.45101	5.23607	5.55816	6.30693	5.9564	5.45005	5.62617	5.28741	6.12592	5.65864	5.35653	5.37953	6.57606	6.80582	7.14057	5.50763	6.00897	6.84292	5.89426	5.28087	6.14704	6.59897	6.47042	6.10974	5.8495	6.22421	6.26138	5.71533	7.02567	5.77421	6.53884	5.86476	6.21999	6.4095	6.06559	5.88153	6.31002	5.79	5.62799	5.91524	7.75219	6.58571	5.42973	5.54006	5.83935	6.61115
SCO6038	6.62885	6.54734	5.95398	6.94127	6.68003	7.11687	6.93369	6.03577	6.35098	6.6428	6.41921	6.79138	6.69034	6.16879	6.40453	6.29172	6.09492	6.26195	6.46118	6.75987	7.31689	7.19339	7.39427	6.4169	6.7999	6.92338	6.57569	6.59933	6.97682	6.7276	6.71586	6.47315	6.61295	6.94611	6.71943	6.59789	6.89376	7.15385	6.98118	6.74499	6.81048	6.76095	6.83716	6.75782	7.02423	6.99947	7.165	7.29444	7.18613	6.68689	6.65745	6.53921	6.60758	6.79346
SCO6039	9.06495	10.0302	9.77738	9.90089	9.90744	10.0273	9.82389	9.42874	9.44112	9.25871	9.9478	9.78898	9.68341	9.66622	9.43188	9.53395	9.53031	9.32454	9.42019	9.76279	9.95902	10.1726	10.1181	9.68238	9.66372	9.78107	9.52438	9.99226	9.94607	10.0498	9.82456	9.67509	9.70581	9.83345	9.87499	9.62082	10.0486	9.97071	10.0344	9.75268	9.63603	9.70255	9.60707	9.64307	9.67978	9.98891	9.99714	9.95949	10.0266	9.6231	9.61137	9.67632	9.77862	9.74288
SCO6040	6.86642	7.05564	8.66836	9.76894	9.89207	9.30948	9.19431	9.05112	8.61582	7.05987	7.3039	8.63055	9.58483	9.6922	9.34563	9.19464	8.77335	8.4931	6.88678	7.19006	8.19429	9.80288	9.35661	9.43155	9.36584	8.4909	8.65303	7.30532	7.26596	6.91271	6.61826	8.10889	8.18597	7.92954	7.37752	7.29413	7.09516	7.17198	6.87422	6.55534	7.9764	7.99022	7.81516	7.34739	7.41535	7.25312	7.24893	7.19593	7.21397	8.11787	8.21931	7.82712	7.65539	7.61762
SCO6041	8.6261	9.73368	9.21748	9.08663	9.22885	8.97546	8.65996	8.16415	7.98415	8.20157	9.6691	9.17126	8.74929	8.53099	8.29005	8.05735	8.32664	8.16514	10.447	9.28256	8.37605	8.75654	8.63694	8.4081	9.04456	8.48599	7.70977	10.1268	9.03886	9.32707	8.41835	8.17373	7.79839	8.04742	7.74667	7.72327	8.82712	9.25871	8.9948	8.64611	8.15209	8.00376	8.28277	7.78981	8.09803	9.24889	9.1511	9.15302	9.21358	8.49561	7.97246	7.76948	7.83883	8.42651
SCO6042	11.7139	11.8953	11.898	11.3232	11.1458	10.9231	10.9383	11.1089	11.1852	11.4056	11.9067	11.7928	11.4999	11.1754	11.1813	11.1365	11.1403	11.1813	12.0142	11.7427	11.5948	11.2312	10.8751	11.1952	11.2042	10.8071	10.9777	11.314	11.1287	11.0663	11.2653	10.8525	10.7217	10.5389	10.9135	10.9094	10.7126	11.0693	11.0372	11.2214	10.8501	10.6658	10.7083	10.8501	10.777	10.9112	11.0098	11.0866	11.076	10.7828	10.6507	10.6836	10.6683	10.6291
SCO6043	7.84987	7.64621	7.70661	8.54185	8.61438	8.48705	8.35692	7.60511	7.68467	7.69169	7.68447	8.29153	8.48234	7.87356	7.69443	7.64731	7.79162	7.49282	7.68615	7.66282	8.47575	9.13043	8.95541	7.80073	7.85031	8.56854	7.49109	7.77921	7.82447	8.17546	7.87356	7.94417	7.96133	7.91203	7.88849	7.45855	8.59722	7.80806	8.26614	7.66681	7.8513	7.86651	7.47179	7.61663	7.98019	7.76807	7.7127	7.61919	8.28601	8.02214	7.74015	7.70194	7.68331	8.07304
SCO6044	8.5168	8.0218	7.58703	8.63922	8.26166	7.89624	7.78583	7.98958	7.86217	8.8313	7.96341	7.44705	8.50777	8.68751	8.40147	8.45443	8.19521	8.10966	8.46789	8.07878	7.02536	8.24791	7.57341	8.58061	8.1725	7.37314	7.74351	8.61889	8.57961	8.61889	8.1518	8.81906	8.55074	8.6639	8.39747	8.52202	8.60007	8.64782	8.39329	8.19492	8.58285	8.71698	8.5569	8.59166	8.39985	9.02844	8.89997	8.74626	8.30388	8.92733	8.78918	8.56879	8.72183	8.74136
SCO6045	9.3037	9.64449	10.0248	11.7529	11.5631	11.5948	11.5859	11.1069	10.986	9.71734	9.79607	10.0214	11.5389	11.6705	11.5812	11.551	11.2845	11.2096	9.80545	9.61921	10.2289	11.588	11.5948	11.6407	11.6364	11.299	11.2732	10.4555	10.2654	10.2716	10.4499	11.0599	10.8772	11.017	10.7752	10.6864	10.4268	10.4344	10.3944	10.8272	11.2908	11.3715	11.3579	10.9666	11.2828	10.7752	10.6909	10.7042	11.1587	11.678	11.7069	11.1308	11.471	11.5082
SCO6046	7.64958	7.35873	6.74371	7.13296	6.90906	7.02769	6.78704	7.50175	7.4346	7.84987	7.60955	6.96693	7.54582	7.58868	7.37858	7.3831	7.3695	7.5266	7.67736	7.62044	6.4827	7.02151	6.72194	7.40976	7.15945	6.90719	7.28609	7.49636	8.01833	8.14984	8.34628	7.69557	7.55661	7.65142	7.42699	8.00275	7.88758	8.16026	8.12581	8.21676	7.74853	7.89321	8.17227	7.80247	7.91487	8.05435	8.21176	8.27889	8.24525	8.00911	8.22516	7.53816	7.93943	8.00143
SCO6047	7.08557	6.40568	5.95398	5.85894	6.30581	7.04542	6.64985	7.24768	6.87422	7.00507	6.95237	6.25763	7.02057	6.9408	6.94373	6.79548	6.90003	6.81579	6.83927	6.73907	6.42854	7.6642	7.05545	6.92917	7.15071	7.16324	6.50235	6.72864	7.48118	7.43651	7.67736	7.22556	6.82939	6.87753	6.92837	7.1853	7.53625	7.226	7.52903	7.56745	6.8305	7.25359	7.47179	6.93369	7.15206	7.17028	7.28937	7.32194	7.97052	7.15675	7.22926	6.98549	7.55004	7.41738
SCO6048	5.71088	5.30442	4.67268	4.45883	5.09088	5.13311	4.89195	4.75686	4.55435	5.41868	5.23017	4.31447	5.79426	5.23698	5.35984	5.14355	5.71679	4.88049	5.51298	5.15298	4.61082	5.3214	5.20813	4.28295	5.10098	5.28113	4.28578	5.64556	5.90783	5.97212	5.90263	5.22998	5.00164	5.61103	4.91663	5.85384	6.0611	6.13134	5.84138	6.10391	5.64455	5.82002	5.83988	4.67065	5.55836	6.04533	6.25004	5.89133	6.98606	5.92799	5.76067	4.22118	5.30602	5.77741
SCO6049	6.21974	5.30442	5.54301	5.11647	4.8046	4.61082	4.66928	5.59314	5.21776	6.14823	6.55074	5.2603	5.59935	5.7111	5.62617	5.73492	4.8537	4.9473	5.90611	6.01741	4.85441	5.57029	4.89301	4.96653	4.84933	4.95099	5.43611	6.11492	5.16032	5.15298	5.22673	4.99217	4.89773	4.55681	4.86707	6.22855	4.98891	6.03124	4.72292	5.86476	4.73687	4.86479	4.89112	5.73663	4.84933	5.75014	5.62799	5.45005	5.14097	5.08444	5.4599	4.91663	5.22085	4.84464
SCO6050	5.79592	5.72349	4.9493	5.67884	6.24863	6.28522	6.03697	5.46725	5.28876	4.82175	4.92483	6.00008	4.89742	4.91432	4.79129	5.47585	5.8495	5.11036	4.45478	4.7403	6.47238	6.34218	6.77975	5.50763	5.8569	6.59184	5.68514	5.42444	5.95045	6.32326	5.78813	5.66326	5.69081	6.01922	5.69389	4.85266	6.39333	5.57232	6.02051	5.42973	5.92435	6.13859	5.49928	5.7162	6.13038	4.85665	5.66586	5.78631	6.392	5.92799	5.4599	5.72548	6.17912	5.90203
SCO6051	7.06197	6.57271	6.31144	7.09372	8.10433	8.10363	7.94144	6.67113	6.97988	6.8351	6.57271	7.58619	6.38128	6.54178	6.14994	6.48881	6.98254	6.32166	6.83927	6.60508	8.18528	8.5069	8.74136	6.74371	7.0098	8.48599	5.94674	7.1963	7.49407	7.81516	7.0077	7.08409	6.67775	7.30245	7.36618	6.38546	8.00421	7.17198	7.71497	6.98463	7.11925	7.47203	7.13879	7.00862	7.44757	7.30362	7.35996	7.33298	8.08601	7.34237	7.14723	7.20307	7.09836	7.50025
SCO6052	8.00836	7.47762	7.35117	7.46032	7.87958	8.1661	8.06666	7.30532	7.62754	7.89869	7.33711	8.03989	6.88102	7.18138	7.15206	6.97682	7.15945	7.48312	8.07848	7.41371	8.36517	7.75506	8.48422	7.26596	7.2927	8.12281	7.60004	8.25108	8.19562	8.10889	7.471	7.46322	7.64403	7.60432	7.77471	7.37291	8.48775	8.35495	8.45974	7.56126	7.53463	7.7849	7.56045	7.81881	7.8777	8.20118	8.27947	8.14159	7.6033	7.2559	7.33327	7.90365	7.56183	7.6908
SCO6053	9.0323	8.82663	9.25806	9.46552	9.17287	8.4769	8.72135	8.55479	8.62743	9.02844	8.84113	8.51158	9.1366	8.85049	8.73209	8.81389	8.5631	8.72753	9.11696	9.04456	8.33457	8.75654	8.14812	8.85013	8.91658	8.23135	8.98288	9.78155	9.02746	8.75821	9.25463	8.42344	8.50777	8.49528	8.50055	8.63694	8.58285	8.8376	8.66727	9.14637	8.74537	8.68071	8.54138	8.79861	8.84209	9.10666	8.9538	8.75147	9.16046	8.77855	8.77669	8.75249	8.65672	8.5946
SCO6054	9.65879	7.93422	7.80671	8.75848	8.61438	8.93006	8.53943	7.51708	7.51621	9.67378	7.775	8.33168	8.36492	7.73414	7.75582	7.49636	7.84947	7.61467	9.32172	8.07878	8.80063	8.79396	9.12746	7.73484	8.00639	8.73209	7.49109	7.54582	7.4339	7.73484	8.32594	7.7942	7.73172	7.95639	7.7798	7.26394	8.35623	7.31346	8.18944	8.52588	8.06089	8.11787	7.73655	7.80745	7.9715	7.60861	7.50848	7.51772	8.76386	8.06143	7.93854	7.68016	7.97052	7.88379
SCO6055	7.13027	5.61193	4.9493	5.50604	5.12327	5.06023	5.23094	5.30442	4.67065	7.3383	5.8475	4.42984	6.67475	5.61148	6.04287	5.41786	5.01983	4.60963	6.66278	5.7574	4.72519	5.18497	5.37378	4.85877	4.84933	5.26529	5.15347	2.86342	5.08338	5.55929	5.73766	5.35614	5.0438	5.59132	5.02033	5.3494	5.59506	4.05413	5.17417	6.26074	5.61789	5.09193	4.89112	4.81494	5.34813	4.64023	4.53185	5.12492	5.77225	5.20813	4.85775	4.47787	5.1293	5.39399
SCO6056	7.22378	6.38064	6.06588	4.98885	4.53204	4.20208	4.53165	5.11032	4.55435	7.3695	6.05258	4.03534	6.5181	5.51314	5.62617	5.60288	5.16682	4.9473	7.22556	6.11719	3.99002	4.22118	4.64703	5.24114	4.60109	4.10551	5.06117	5.28087	4.89575	4.98675	5.41199	4.93973	5.00164	4.25245	4.44349	5.3494	4.53774	4.05413	4.14011	6.47444	4.99217	4.55977	4.70543	5.04019	4.45691	4.64023	4.19954	4.80839	5.85621	4.9877	4.6737	4.69696	4.63851	4.80169
SCO6057	8.50396	8.21806	8.07348	8.02991	8.17829	8.26093	8.40953	8.25528	8.34758	8.63996	8.35657	8.14594	8.13104	8.07958	8.01781	8.26883	8.24028	8.21378	8.64348	8.09278	8.00552	8.02122	8.57354	8.17731	7.96682	8.30097	8.04658	7.89094	8.03318	8.10889	8.19592	7.83671	8.03143	7.91747	8.22458	8.04709	7.45308	7.85822	7.98826	8.09997	7.80371	7.66228	8.05706	8.19284	8.04853	7.66054	7.86217	8.07054	7.75219	7.83707	7.89936	8.06953	8.02958	8.16779
SCO6058	7.30245	7.02423	6.31144	6.83648	6.3411	6.3411	6.44855	7.18194	6.99597	7.44181	7.234	6.02234	7.30362	7.21319	7.034	7.02894	6.99567	7.12742	6.93611	6.9675	5.74734	6.74442	6.70911	7.12821	6.70549	6.97489	6.54178	7.07941	7.65539	7.40629	7.3617	7.04819	7.23724	7.26989	6.94755	7.31985	7.68861	7.65873	7.16809	7.54632	7.10921	7.4767	7.68128	6.99947	7.42148	7.51033	7.72933	7.72116	7.96296	7.40758	7.67243	6.4005	7.52072	7.85576
SCO6059	9.32663	9.79201	10.0687	11.0104	10.3012	9.93823	10.3	10.5939	10.5977	9.30287	9.71734	9.83475	11.0216	10.7048	10.6596	10.6235	10.6579	10.6802	9.55761	9.83974	9.44495	10.8855	10.0809	10.5308	10.3783	10.5135	10.8084	9.6657	9.28023	9.20806	9.70329	9.77814	9.78627	9.81012	9.91222	9.86349	8.99329	9.50007	9.21225	9.80406	9.9194	9.93104	9.91441	9.98803	9.89117	9.47162	9.40683	9.36021	9.59947	10.0486	9.97549	10.1755	10.0273	9.96078
SCO6060	9.79402	9.64449	9.66223	9.82687	9.73123	9.89375	9.80779	10.1193	10.1226	9.82008	9.81174	9.73068	10.038	10.0498	9.94933	9.88222	10.0398	10.1489	9.96867	9.70717	9.86939	9.97135	9.81283	9.89442	9.82316	9.8564	9.8628	9.46439	9.75998	9.78347	10.2344	9.72749	9.76715	9.81216	9.92295	9.86748	9.61921	9.72749	9.88222	10.1696	9.65776	9.73068	9.72271	9.6898	9.74857	9.53256	9.71184	9.6967	10.0859	9.63894	9.60534	9.57147	9.68238	9.71933
SCO6061	9.36584	10.7147	9.99164	10.514	9.97976	9.75067	10.1398	10.417	10.8653	9.31938	10.727	9.29552	10.4627	10.2559	10.093	10.1208	10.2462	10.5649	9.64559	10.7337	8.517	9.94	9.46045	10.1326	10.216	10.6001	11.065	9.53534	9.40352	9.43981	9.52522	9.63603	9.58926	9.44554	9.57304	9.627	9.28386	9.4613	9.36202	9.37816	9.80834	9.5061	9.56995	9.75345	9.53586	9.61779	9.45997	9.4257	9.15674	9.75951	9.627	9.60851	9.73799	9.43668
SCO6062	9.88653	9.85745	9.29519	9.35229	9.44554	9.13246	9.46167	9.6266	9.75904	9.94532	9.78627	9.11356	9.3382	9.50925	9.55172	9.53976	9.59102	9.50007	9.96666	9.8161	8.92922	9.22984	9.38772	9.33694	9.44606	9.4974	9.68238	9.4029	9.57618	9.49502	9.10107	9.54179	9.6652	9.56995	9.6696	9.59291	9.60121	9.63787	9.48524	9.15648	9.57677	9.51032	9.51526	9.62875	9.58372	9.52476	9.39309	9.52438	9.08617	9.45475	9.53148	9.52101	9.68076	9.49947
SCO6063	7.70758	7.21792	6.8284	6.61567	6.40916	6.39953	6.62487	7.51033	7.33298	7.76885	7.36121	6.58882	7.17093	7.30245	7.43785	7.47227	7.49025	7.29831	7.86916	7.41371	6.53847	6.00423	6.57444	7.30986	7.05687	6.52439	7.24893	7.05457	7.49407	7.29055	7.02423	7.30954	7.49763	7.45928	7.65028	7.86322	6.5301	7.43896	6.81965	7.4237	7.2958	7.4167	7.44673	7.57639	7.39008	7.44434	7.46032	7.51772	6.50701	6.91131	7.51311	7.51137	7.56895	7.05841
SCO6064	7.80542	6.95602	6.5613	6.27056	6.87633	6.69427	6.677	7.12527	7.22174	7.43221	7.02057	6.31971	6.96924	7.10035	7.2586	7.33142	7.09245	7.16004	7.70933	7.16244	6.77932	6.77409	6.57444	7.09211	6.89661	6.6813	6.9129	7.07941	6.91228	6.76255	6.77337	7.29475	7.38784	7.12821	7.25206	7.57575	6.38455	7.39201	6.78249	6.99672	6.91152	7.25359	7.1853	7.56183	7.04707	7.10892	7.0426	7.22475	6.3468	6.83362	7.32079	7.3301	7.51426	6.87602
SCO6065	10.9455	10.308	10.5234	10.2331	10.0279	9.944	10.0492	10.184	9.93907	10.8333	10.3961	10.332	10.0531	10.1074	10.1475	10.2805	10.1468	10.0285	10.8111	10.3666	10.151	10.4142	9.7556	10.2194	10.2182	9.72684	10.0916	10.3383	10.3737	10.3478	9.25463	10.4976	10.5336	10.5031	10.5369	10.5569	10.3012	10.4075	10.2625	9.47781	10.4861	10.5047	10.5135	10.5933	10.3742	10.4529	10.4253	10.4903	9.24218	10.4095	10.5555	10.4841	10.5088	10.287
SCO6066	9.04743	8.8097	8.77855	7.96412	7.35731	6.908	7.5997	8.04461	7.8002	8.80103	8.67021	8.41627	7.8468	8.04775	8.13326	8.04906	8.02673	7.83635	8.7246	8.86355	7.1237	6.80582	6.8862	7.99212	8.13307	6.67277	7.90023	8.07819	8.05488	7.98057	8.00421	8.07515	7.99923	7.45928	7.73223	8.08456	7.20189	8.13326	7.67508	8.30987	7.93752	7.74733	7.97753	7.84086	7.32951	8.16673	8.07819	8.2262	7.38392	8.18781	7.77601	7.76948	7.76537	7.25515
SCO6067	7.46032	6.77174	5.77421	5.96754	5.49121	5.70901	5.69202	7.20248	6.52064	7.6326	7.37197	5.69056	7.03876	7.42148	6.95571	7.02894	7.00879	7.29831	7.46469	6.98414	5.43781	5.9651	5.58617	7.12821	6.68441	5.56976	5.94674	6.28835	6.98802	6.67511	6.60508	7.26193	7.01655	6.76153	6.05656	7.10892	6.0611	7.31346	6.73681	7.34541	7.02505	6.3737	6.77321	6.3411	5.82907	7.15851	6.98802	7.34328	6.17354	6.58571	6.81417	6.58658	6.80544	6.26138
SCO6068	9.13503	8.66161	8.68018	7.89262	7.37522	6.63324	7.06919	8.26123	7.91177	9.04662	8.74966	8.27533	8.23014	8.29045	8.45817	8.3949	8.34712	8.20468	9.02351	8.93976	6.99597	6.78136	6.74128	8.1365	8.21822	6.54178	7.86069	8.02099	8.19562	7.83761	7.91848	8.27947	8.00684	7.66829	7.54801	8.17829	6.87387	8.30872	7.90407	8.26333	7.90365	7.7384	7.65232	7.93013	7.40452	8.11096	8.07819	8.21583	7.31513	7.77539	7.93854	7.65005	7.62856	7.45582
SCO6069	10.3104	9.97199	9.8072	9.55431	10.0051	10.1641	10.0191	9.6922	9.6001	10.355	9.86825	10.1541	9.42829	9.65879	9.58783	9.6512	9.7234	9.38871	10.1922	10.1528	10.4689	9.94456	10.4214	9.8072	9.83861	10.0003	9.49187	9.60244	9.76279	9.85872	9.59493	9.87685	9.77015	9.68924	9.69405	9.56943	9.84122	9.62116	9.92212	9.6868	9.66324	9.75067	9.62619	9.71933	9.6204	9.67109	9.645	9.78107	10.0179	9.725	9.6231	9.63226	9.55488	9.59102
SCO6070	10.0624	9.75615	9.55488	9.33532	9.24128	9.0427	9.29472	9.29111	9.22498	10.0524	9.52568	9.71237	9.02844	9.34343	9.25069	9.23521	9.36584	9.20084	9.83108	9.80779	9.03277	8.91319	9.15966	9.22409	9.35735	9.0524	9.36346	9.23644	9.33334	9.26818	9.17715	9.45196	9.37486	9.10425	9.13844	9.21645	9.27219	9.52568	9.39612	9.5375	9.42829	9.18871	9.33782	9.09964	9.10995	9.55684	9.50185	9.5438	9.38586	9.57147	9.3386	9.02351	9.07228	9.21591
SCO6071	10.3576	10.3713	10.422	9.70208	9.1404	8.62891	9.07843	9.39612	9.27979	10.575	10.4102	10.008	9.49449	9.4052	9.27798	9.25069	9.24218	9.16996	10.2966	10.4716	9.52438	9.13625	8.45384	9.30144	9.07284	8.77669	9.40753	10.3	9.92724	9.82573	9.84843	9.37637	9.23557	9.36584	9.51389	9.65822	9.79656	9.80834	9.80288	9.91025	9.4543	9.4008	9.47781	9.70111	9.65066	10.0492	9.79201	9.78972	9.70007	9.47277	9.52101	9.62082	9.68536	9.50308
SCO6072	7.57281	7.18224	6.90534	7.49317	8.48534	8.67936	8.24194	7.45987	7.52429	7.68128	7.52735	7.86299	7.59593	7.51772	7.26961	7.28525	7.59425	7.44127	7.54921	7.41371	8.14283	8.62577	9.14413	7.30986	8.02268	9.07891	7.05448	7.48576	8.20752	8.54592	8.09788	8.03792	7.68615	8.15971	7.82595	7.44434	9.23593	7.7387	8.51954	7.89936	8.06089	8.40052	7.94246	7.35808	8.06928	7.95426	7.86916	7.86981	9.04619	8.10861	7.87818	7.47443	7.91702	8.39244
SCO6073	9.31126	9.84291	10.0074	10.4888	10.1088	10.1853	9.91635	9.66077	9.47105	9.0663	9.92613	10.1964	10.5324	10.1359	10.0088	9.6691	9.86939	9.6652	9.39731	9.88024	10.4615	10.2555	10.2688	9.73123	9.61845	9.76773	9.30948	8.18803	8.1849	8.33074	8.59262	8.56416	8.07922	8.43564	8.50735	7.96319	8.56006	8.2212	8.77201	8.74626	8.74537	8.55642	8.35936	8.33495	8.68295	8.14698	7.98117	8.20251	8.71318	8.60751	8.34839	8.67521	8.57199	8.4132
SCO6074	5.95508	6.85353	5.95398	6.53318	5.84888	5.8403	6.18883	6.96769	5.99322	6.38823	7.19157	5.90364	7.80247	7.48312	7.26961	7.11417	6.8671	6.53636	6.46118	7.15149	5.59132	5.95271	5.896	6.6311	6.36233	5.82851	5.84559	5.64556	6.14704	5.96108	6.2624	5.66326	5.0438	5.31389	5.16479	5.71533	6.40322	6.30788	5.71873	6.76382	6.08417	5.51396	5.7923	5.25124	5.60815	6.77673	6.15615	6.348	6.84576	6.32566	5.78917	4.79129	5.61659	6.04533
SCO6075	8.87047	8.67021	8.09927	7.70562	7.74468	7.62216	7.54346	7.65232	7.85143	8.97253	8.82013	8.25395	7.45821	7.3145	7.44974	7.54889	7.64371	7.38566	8.99395	8.56699	7.88244	8.43407	7.42016	7.76948	7.8309	7.50525	7.84987	9.03783	8.78716	8.64441	8.6883	7.7739	8.1661	8.19284	8.38557	8.2575	8.85086	8.67606	8.75082	8.61836	7.8912	7.88461	8.15148	8.28356	7.94246	8.86875	8.803	8.75527	8.32049	7.82268	8.22516	8.18066	8.12318	8.05617
SCO6076	7.58889	7.95156	7.68861	8.34166	8.60525	8.7857	8.70569	8.88948	8.78524	7.83872	8.02063	8.00465	8.92922	8.72523	8.54185	8.64688	8.77597	8.83509	7.99212	7.84851	8.5253	9.18921	8.96442	8.5168	8.62891	8.91622	8.50439	7.83809	8.27323	8.13048	8.81461	8.63694	8.28601	8.26968	8.3896	8.05571	8.30011	8.0457	8.15067	8.56879	8.35978	8.36068	8.4117	8.29924	8.52612	8.18435	8.1981	8.19492	8.61035	8.4112	8.35886	8.27569	8.39182	8.54832
SCO6077	7.40976	7.41131	7.21151	7.41433	7.23071	7.03712	7.17393	8.06666	7.94221	7.30568	7.56706	6.94611	8.26642	8.05735	7.80111	7.76097	7.79162	7.99654	7.4217	7.30817	6.69117	7.43257	7.41108	7.80622	7.54582	7.36306	7.69656	7.34837	7.59621	7.75365	8.32271	7.89936	7.73172	7.49149	7.3308	7.77601	7.7219	7.80806	7.49636	8.25131	8.09718	7.74733	7.90068	7.54033	7.7479	7.7907	7.68196	7.80863	8.32948	7.98057	7.72634	7.35547	7.63841	7.88379
SCO6078	9.25504	9.44606	9.26126	10.0859	10.3767	10.5216	10.2637	10.3748	10.3169	9.33152	9.45196	9.71734	10.2833	10.376	10.2456	10.0701	10.4176	10.4244	9.47615	9.4985	9.82573	10.4615	10.6285	10.141	10.2918	10.5025	9.99714	9.61192	9.88511	10.0151	10.5253	10.4932	10.3524	10.3338	10.3375	10.1709	10.1503	9.92553	10.0743	10.5486	10.4054	10.4136	10.4253	10.3485	10.5369	9.97306	10.0344	9.96372	10.5418	10.4609	10.3885	10.355	10.6265	10.7293
SCO6079	9.17715	9.39447	9.15815	9.66723	9.23155	8.29851	9.2031	9.12955	9.05154	9.16931	9.21076	9.03399	9.33532	9.24586	9.17985	9.25936	9.10795	9.30867	9.17518	9.34514	8.01587	8.7003	8.4261	9.19872	8.94122	8.93603	9.56405	9.17985	8.90343	8.5681	9.13043	8.77036	8.64055	8.58891	8.68142	8.87431	8.28879	8.68331	8.6031	9.10154	8.78765	8.78886	8.84402	9.08035	8.79816	8.88718	8.92255	8.74061	9.00541	9.03512	9.0142	9.0639	9.02886	8.75003
SCO6080	6.03034	6.90906	6.88582	7.43114	7.42712	7.7594	7.41371	6.99324	7.05395	6.14823	6.92187	6.89332	7.21848	7.09044	7.10385	6.91083	6.99567	6.86235	6.48302	6.80853	7.36326	7.56004	7.87929	6.82048	7.19651	7.66314	6.54178	6.63799	6.83874	7.26737	7.41848	6.93558	6.4657	7.04135	6.79522	6.62419	7.53104	6.97059	7.40076	7.4316	7.17977	7.01955	6.94397	6.84419	7.19688	7.20335	7.0426	6.80707	7.82057	7.21319	6.88754	6.58658	7.16004	7.226
SCO6081	7.81711	7.94382	8.13465	8.66055	9.05637	9.33899	8.95117	7.98958	8.05617	7.91594	7.84987	8.7843	8.02122	7.98958	7.945	7.83732	8.15353	7.93578	8.08577	7.98698	9.40036	9.54808	9.80288	8.27369	8.56854	9.47945	7.9594	7.70685	7.81516	8.43279	7.91848	8.12102	7.95127	8.3739	8.07138	7.42073	9.16752	7.44626	8.83251	7.80327	8.17731	8.3829	8.2056	7.86888	8.69165	7.60861	7.51548	7.75812	9.163	8.35835	8.00751	8.11695	7.99488	8.34196
SCO6082	9.43221	9.41932	9.65731	9.85493	9.88904	9.86882	9.79342	9.67509	9.65066	9.45877	9.43668	9.89309	9.89117	9.55722	9.63293	9.58783	9.61714	9.57515	9.44316	9.55084	10.1398	9.88278	9.98016	9.54235	9.71734	9.71291	9.64738	8.99395	9.0229	9.05953	9.39612	9.44753	9.34675	9.37267	9.35958	9.09987	8.93006	9.03399	9.14718	9.46274	9.35355	9.37486	9.17254	9.27331	9.37267	8.99362	8.93038	8.96018	9.30144	9.14413	9.1425	9.38912	9.28256	9.13293
SCO6083	11.0289	11.2532	10.8163	10.3748	10.5504	10.3994	10.5352	10.0398	10.0412	11.3737	11.1597	11.0811	10.2015	10.1181	10.3737	10.3034	10.0426	10.1896	11.0372	11.2291	11.314	10.4466	10.7653	10.4022	10.329	10.447	10.5058	11.5869	11.011	11.0289	9.8341	10.3994	10.3797	10.5352	10.5525	10.669	11.1628	10.9645	11.0552	9.7586	10.533	10.5797	10.575	10.5404	10.6035	11.3501	11.0316	10.993	9.86349	10.5504	10.5486	10.5025	10.5857	10.5578
SCO6084	9.84451	10.0373	9.68238	9.82687	9.41014	9.08035	9.01717	9.21358	9.1666	9.98515	10.0564	9.88597	9.68341	9.23476	9.1214	9.22735	9.26962	9.35735	9.84291	10.0448	9.68076	9.59545	8.50977	9.26767	9.11498	9.27697	9.48569	9.45336	9.26126	9.16752	8.92027	8.77975	8.80477	8.81461	8.86793	8.96862	9.15966	9.20758	9.01915	8.76109	8.79426	8.69309	8.77698	8.6485	8.63813	9.26475	8.97816	9.0524	8.57169	8.69114	8.67136	8.66141	8.72963	8.67521
SCO6085	7.89885	7.62387	7.21151	7.55798	7.58527	7.86544	7.9656	7.93578	7.85143	8.03427	7.91122	7.63116	7.94221	8.05095	7.98057	7.9719	7.88183	7.747	7.97753	7.7157	7.10449	7.81828	7.89936	7.78583	7.88183	7.71465	7.61713	7.80671	8.34977	8.59303	8.57864	8.25577	8.10615	8.30352	8.12458	8.1661	8.40697	8.53374	8.31147	8.33279	8.1243	8.06262	8.32746	8.20858	8.4525	8.32386	8.48534	8.35447	8.38192	8.16026	8.27236	8.0306	8.32718	8.53922
SCO6086	6.45937	6.928	6.71107	7.13296	7.04181	7.18613	6.97452	6.63399	6.83572	6.5334	6.59268	7.31775	6.78643	6.37688	6.55282	6.11719	6.45463	6.67311	6.48302	6.69873	7.70603	7.13027	7.75121	6.6023	6.6406	7.29726	7.00142	6.53705	6.26747	6.3316	6.68987	6.24161	6.44874	6.35345	6.82173	6.32695	6.93035	6.21999	6.77231	6.39333	6.47491	6.80965	6.71107	6.62549	6.69813	6.35929	6.3592	5.9757	6.61251	6.0585	6.18285	6.55696	6.3411	6.73356
SCO6087	5.47433	5.53714	6.01125	6.27056	6.78746	6.97304	6.74128	5.88364	6.28236	4.98183	5.8475	6.58882	6.35454	5.94294	6.08266	5.95925	5.68806	5.95045	5.58413	5.37953	7.29771	7.22982	7.2003	5.93574	6.5627	7.14288	6.03817	5.19669	5.99934	6.29665	5.85563	5.83522	6.08093	6.23368	6.03577	5.85384	6.50357	5.50688	6.56121	5.90783	5.46481	6.03817	5.72533	5.83342	6.25464	5.46725	5.81769	5.70901	6.19701	5.83527	5.66055	6.00618	5.8565	6.24562
SCO6088	6.62885	6.77174	7.46244	6.94127	7.24893	7.92215	7.52528	7.01468	7.16148	6.58166	6.66412	7.39342	7.00165	6.48324	6.93213	6.59498	6.6395	6.77673	6.38445	7.03197	8.33457	7.35071	7.95523	7.0673	7.15945	7.42448	6.7263	6.96811	6.55447	6.77409	6.5132	7.209	7.06082	6.95432	7.05644	6.84713	6.74544	6.677	7.0768	6.85707	7.0576	7.02928	6.98606	6.92144	7.30404	6.48016	6.68784	6.55499	6.55292	6.72916	6.92837	7.02928	6.98833	7.00406
SCO6089	5.71088	4.45691	4.29848	5.24487	6.35683	6.31649	6.44855	4.98538	5.28876	5.50646	4.15054	5.853	5.48933	4.99784	5.02245	5.23072	5.61214	4.60963	4.99344	5.27576	6.3998	6.8496	6.78919	4.28295	6.27293	6.76792	4.4025	5.47734	6.06476	6.50789	6.15944	5.47734	5.66374	5.94723	5.79	5.3494	6.64365	5.50688	6.16917	4.98028	5.72548	6.03817	5.35697	5.59506	5.94207	5.66155	5.06008	5.07005	7.09044	5.58757	5.2346	5.60736	5.36812	6.1882
SCO6090	9.12384	8.17011	8.43727	7.73129	7.53335	8.04502	7.77258	7.73916	8.04536	8.99945	8.30185	8.34758	7.59593	7.61866	7.945	7.69259	7.78372	7.822	9.19223	8.24617	8.6571	7.82595	7.94204	7.8565	7.80395	8.13432	7.60004	8.72183	8.46604	8.3183	8.28825	8.32783	8.55515	8.36467	8.631	8.73923	8.13432	8.65672	8.36944	8.29705	8.23685	8.48813	8.37109	8.53744	8.38462	8.59262	8.67071	8.50396	8.03694	8.14159	8.40602	8.62959	8.4931	8.29405
SCO6091	10.7816	10.2127	11.7427	13.0433	13.1943	13.134	12.9465	12.6596	12.8859	10.6664	10.3272	11.6465	12.8327	12.9465	13.0563	12.9795	12.7738	12.908	11.011	10.2127	12.0687	13.1404	13.108	12.9795	12.8956	12.9851	12.876	13.3562	13.121	12.7991	12.227	13.1727	13.5095	13.5498	13.2665	13.2452	13.0563	13.1943	12.5641	12.3964	13.134	13.5195	13.4189	13.4512	13.4317	13.748	13.3408	12.8178	12.1478	13.1534	13.5006	13.6812	13.5498	13.6203
SCO6092	7.58889	8.11773	8.29354	8.07399	7.21947	6.74965	7.39138	7.93898	8.02991	7.79801	8.06928	7.7815	7.87316	7.86486	7.75582	7.8165	7.888	8.02852	7.66985	8.02583	6.97489	6.74442	6.74664	7.69259	7.47203	6.90719	8.21337	8.31585	8.09596	7.69953	7.90068	8.10889	8.07138	8.08854	8.30097	8.42619	6.85767	8.15428	7.24647	7.78856	7.99104	7.95563	8.21357	8.43987	7.80185	8.02	8.06759	7.80371	7.08297	7.8513	8.10096	8.07457	8.18175	8.17632
SCO6093	9.49795	8.89607	8.1608	7.73129	7.95708	7.72955	7.85625	7.98057	7.67308	9.46495	9.03574	8.5168	8.10829	8.14529	7.59197	7.90137	8.0598	7.747	9.81283	8.98	8.45871	7.82595	7.78908	7.80073	8.07304	7.51137	7.70977	8.57985	8.72847	9.04704	8.6456	7.52263	8.31147	7.7157	7.9104	8.10041	10.1193	7.75582	9.5081	8.06052	8.11933	8.05617	8.04267	8.09048	7.92896	8.61539	8.24791	9.95164	8.39909	8.63331	8.2602	8.24088	8.21125	8.29005
SCO6094	11.2574	10.9195	10.7236	9.7418	9.83345	9.34436	9.64962	9.75011	9.59681	11.2518	10.9712	10.7103	9.79861	9.89207	9.48164	9.62268	9.72951	9.50925	11.6615	11.033	10.5525	8.86524	9.55128	9.52438	9.83861	9.34111	9.61649	10.4344	10.3134	10.7098	10.6501	9.37982	9.93318	9.58424	9.65175	9.75615	11.874	9.33532	11.2261	9.85872	9.89684	9.88166	9.63136	9.80406	9.58372	10.1528	9.76957	11.7487	10.3089	10.2936	9.83974	9.78155	9.88554	9.62776
SCO6095	11.0785	10.6999	10.4565	9.49187	9.51079	9.12443	9.44799	9.60753	9.35778	10.9911	10.7117	10.4355	9.56435	9.69832	9.33694	9.51643	9.50925	9.38676	11.3849	10.786	10.2133	8.47751	9.28178	9.39065	9.64398	9.17451	9.46775	10.2848	10.0667	10.6291	10.5886	9.20598	9.83475	9.33532	9.47826	9.71094	11.7451	9.16548	11.1382	9.69952	9.72205	9.66372	9.59102	9.6647	9.48923	10.0302	9.67925	11.5793	10.1175	10.2075	9.67871	9.59207	9.64868	9.67057
SCO6096	12.04	11.6719	11.4828	10.5336	10.6934	10.3	10.5587	10.7944	10.5857	11.8714	11.6874	11.6125	10.6877	10.7904	10.3367	10.5555	10.5797	10.5816	12.2785	11.7253	11.4828	10.0191	10.5293	10.4405	10.7253	10.2881	10.5397	11.2087	11.1382	11.7427	11.5093	10.3754	10.8992	10.3909	10.5811	10.8128	12.6183	10.3169	12.045	10.8634	10.8459	10.6999	10.455	10.6035	10.634	10.9722	10.6579	12.6384	11.1952	11.2562	10.5816	10.6436	10.6335	10.5264
SCO6097	12.4512	12.0943	11.8641	11.353	11.5986	11.4407	11.5739	11.8205	11.7382	12.2132	12.1069	12.0357	11.5761	11.7096	11.4098	11.5793	11.8076	11.7227	12.634	12.1478	11.9685	10.8822	11.6076	11.4941	11.8076	11.6314	11.7406	11.5869	11.5631	12.0514	12.1992	10.9537	11.3662	10.9135	10.9966	11.1861	12.7991	10.6463	12.2964	11.3481	11.3598	11.2059	11.1089	11.0663	11.1198	11.2634	10.9149	12.676	11.7048	11.7719	11.1308	11.1608	11.1365	11.2178
SCO6098	12.4778	12.0729	11.9175	11.239	11.5438	11.255	11.43	11.7406	11.6953	12.2346	12.066	12.0012	11.6659	11.7253	11.3351	11.4796	11.6733	11.6985	12.6901	12.1322	11.8418	10.8105	11.3501	11.3946	11.7156	11.5169	11.551	11.6164	11.356	11.9963	11.9627	10.9035	11.2943	10.7988	10.9035	11.0954	12.7884	10.6893	12.1839	11.2878	11.3281	11.1172	10.9812	11.0216	11.0053	11.2518	10.8383	12.6857	11.5859	11.6953	11.0931	11.0629	11.0943	11.1031
SCO6099	11.8418	11.551	11.065	10.632	10.7752	10.3775	10.6651	11.0629	10.9582	11.701	11.4876	11.3814	10.8037	10.83	10.6259	10.8494	11.017	10.9777	12.0499	11.5812	11.0185	9.88397	10.5176	10.6385	10.8881	10.6747	11.0427	10.9836	10.628	11.2321	11.2899	10.236	10.6229	10.0892	10.1888	10.4268	12.1283	9.99913	11.4362	10.6096	10.6793	10.4109	10.2127	10.2944	10.2127	10.4993	10.0486	11.9498	10.9455	11.0445	10.4734	10.2839	10.3072	10.3885
SCO6100	12.3127	12.2824	12.1069	11.4386	11.6314	11.2828	11.5643	11.6265	11.6603	12.264	12.1992	12.2166	11.5729	11.5962	11.2943	11.5389	11.6659	11.6815	12.6197	12.4037	11.9565	10.9028	11.4519	11.3991	11.6953	11.6164	11.874	11.923	11.2369	12.1527	11.8245	10.9666	11.2115	10.709	10.797	10.9911	12.8474	10.7799	12.1921	11.2574	11.4537	11.1157	10.8416	11.011	10.9287	11.2755	10.7935	12.7208	11.5157	11.8262	11.0954	11.0589	11.0363	11.0243
SCO6101	9.57618	9.30411	9.11465	8.27323	7.53335	6.52064	7.67959	8.76421	8.61582	9.49138	9.31073	8.89446	8.5473	8.71383	8.47751	8.65424	8.69444	8.81738	9.88397	9.55761	6.88991	6.16202	6.20698	8.33168	8.60125	6.69786	8.76456	9.10753	8.54782	9.00082	8.89417	7.62789	8.2321	7.00507	7.90023	8.31721	9.54235	8.03318	8.90448	8.40771	8.44998	7.8461	7.90068	8.10399	7.45821	8.40255	7.83037	9.83475	7.92678	8.72284	8.41609	8.1648	8.04742	7.83635
SCO6102	13.5006	13.4601	13.252	12.4475	12.9685	12.6973	12.828	13.0115	12.935	13.4406	13.5498	13.4007	12.7289	12.9642	12.626	12.8236	12.9465	13.0292	13.8286	13.6096	13.3711	12.0811	12.9465	12.6516	12.9913	12.914	12.9958	13.4512	12.5819	13.5095	13.134	12.264	12.4658	12.045	12.1191	12.2132	14.1681	12.2672	13.4099	12.5465	12.6901	12.37	12.1003	12.1955	12.2552	12.5155	12.0811	14.0339	12.8236	13.0816	12.2863	12.2717	12.2863	12.2785
SCO6103	9.63894	9.61307	9.46167	9.37758	8.67782	7.94417	8.46653	8.76421	8.60626	9.76581	9.38822	9.17384	9.16246	8.96018	8.63634	8.79489	8.54782	8.61311	9.57097	9.40228	8.4132	8.52285	7.99572	8.59402	8.62429	8.07326	8.88592	9.49138	9.17669	9.09987	9.02844	8.93163	8.9031	8.83509	8.96886	9.20084	9.51643	9.12878	9.16752	9.01957	9.00082	8.74434	8.90626	8.99091	8.80906	9.33588	9.14676	9.45294	8.60125	9.06101	8.85825	8.81483	9.00591	8.92786
SCO6104	10.0898	10.4976	9.90484	10.9722	11.2059	11.4278	11.3677	11.5556	11.5255	10.5493	10.8416	10.7683	11.5255	11.6135	11.471	11.3927	11.4587	11.4759	10.4848	10.6637	10.9996	11.3976	11.1861	11.356	11.5761	11.1985	11.314	10.4379	10.8787	10.8263	10.7961	10.6954	10.2944	10.709	10.2777	10.2165	11.0954	10.9802	10.998	10.9966	11.0467	10.8772	11.0856	10.4517	11.0733	11.0931	11.05	11.0437	11.2222	11.1157	11.0608	10.3435	11.0546	11.3249
SCO6105	8.763	9.10024	8.89775	9.08663	9.03277	8.96534	9.00094	8.45871	8.50818	8.76963	9.1048	9.2185	9.01223	8.72523	8.68791	8.55515	8.5253	8.38057	8.75966	9.11696	9.07228	9.28901	9.0659	8.71047	8.68731	8.9948	8.76963	8.91827	8.8238	8.9948	8.75767	8.73975	8.58841	8.70569	8.71558	8.36649	9.28901	8.77036	9.09526	8.59166	8.74176	8.79644	8.67563	8.43185	8.69623	9.08849	8.81287	8.9567	8.99164	8.93429	8.7006	8.48775	8.65303	8.94308
SCO6106	9.36202	9.76524	9.74138	10.2614	10.0667	10.1002	9.92672	9.95052	9.94658	9.40403	9.91441	10.1576	10.2407	9.92936	9.99536	9.84604	9.9199	9.94095	9.53462	9.8321	10.0302	10.417	10.1652	9.93104	9.92378	10.1002	9.87256	9.75951	9.74815	9.87172	9.9478	9.71972	9.54909	9.45251	9.42019	9.41341	9.89258	9.76468	9.86748	9.92162	9.7761	9.69952	9.61082	9.52476	9.7683	9.81675	9.76279	9.86696	10.0971	9.86825	9.53638	9.44112	9.54682	9.94047
SCO6107	8.2056	8.00975	8.01833	7.63116	7.28209	7.47659	7.20189	7.86156	8.0126	8.0672	7.88715	7.53879	7.96087	7.67225	7.65232	7.65722	7.9233	7.75855	8.20858	8.01884	7.3383	6.60758	6.9937	7.6326	7.51351	6.6813	7.41943	7.68815	7.56725	7.46983	8.19592	7.59907	7.61762	7.53032	7.67601	7.72955	7.34934	7.78412	7.53879	8.33536	7.4733	7.52973	7.76595	7.6326	7.53665	7.68605	7.57324	7.75392	7.4794	7.28854	7.41875	7.50325	7.56895	7.21655
SCO6108	11.518	10.125	9.5076	8.97457	9.04964	8.83926	8.93338	9.07467	8.91767	11.3392	9.96329	9.91159	9.21591	8.94505	8.86604	8.78349	9.16246	8.73774	11.3046	10.0687	9.56943	9.05891	9.12746	8.89607	8.96158	8.80477	8.75082	10.7629	10.8055	10.9761	11.4475	10.2631	10.5031	10.4741	10.634	10.6489	11.1255	10.9623	11.0991	11.7574	10.2654	10.4555	10.7108	10.3402	10.5569	11.3162	10.9329	11.1108	11.4407	10.3213	10.3953	10.3961	10.5961	10.6211
SCO6109	11.5948	9.95647	9.61388	8.85731	9.01957	9.02926	9.14368	9.07467	8.94505	11.1437	9.97006	9.90159	9.15076	8.97457	8.80197	8.6856	9.17352	8.88443	11.2673	9.96287	9.80103	9.09345	9.33387	8.79522	8.97253	9.09345	8.44793	10.4876	10.4588	10.7807	11.1968	10.0892	10.3841	10.2598	10.3879	10.4201	10.8227	10.5088	10.6547	11.3641	9.85692	10.0958	10.2022	10.1846	10.1144	10.7854	10.3126	10.6535	10.9524	9.8353	9.93038	10.4041	10.329	10.1002
SCO6110	5.95508	5.8495	5.35741	5.93942	5.79	6.14704	6.05927	5.76448	5.48904	5.95416	6.09492	5.75242	6.22704	5.94294	5.73663	5.54082	5.71679	4.88049	5.7839	6.01741	5.5687	6.30848	6.2846	5.11291	6.01844	6.39333	5.15347	6.49755	6.36842	6.71516	6.5132	6.3597	5.47509	6.23368	5.81654	6.52794	7.41902	6.53318	6.70788	6.45801	6.01319	6.3737	6.21622	5.57157	6.36211	6.72218	6.57491	6.84788	7.41131	6.74442	6.4238	5.48626	6.25178	6.83362
SCO6111	6.89488	6.85353	6.85767	7.49317	8.38353	8.7054	8.43564	7.08468	7.39084	6.84713	6.68597	7.83707	7.22982	7.02637	7.24108	6.7459	7.57226	7.21848	6.76153	6.71703	8.9013	9.00455	9.23838	7.40976	7.91254	8.87728	7.10176	7.0649	7.44673	7.97052	7.62297	7.56855	7.56678	7.98867	7.74015	6.92285	8.64441	7.15385	8.00855	7.25027	7.55084	7.96217	7.38124	7.31632	8.09803	7.14675	6.95955	7.20514	8.34804	7.50339	7.34541	7.48818	7.49537	7.89171
SCO6112	5.32952	5.61193	6.06588	6.05927	6.56841	6.9554	6.77354	5.59314	6.50048	6.03738	5.44024	6.83572	5.59935	5.37553	5.87659	6.1836	6.12592	6.45539	5.84234	6.01741	7.3264	5.93006	7.39427	5.93574	6.13146	7.13083	5.49743	6.01508	6.04287	6.10413	6.02384	5.78813	6.14276	6.22421	6.45352	6.01458	6.45404	6.0857	6.45605	5.90783	5.70994	5.76661	6.18143	5.9344	6.00874	5.66155	5.96842	5.74002	6.20767	5.58757	5.91483	6.23136	5.74832	5.77741
SCO6113	6.10441	5.8495	6.39122	6.38064	6.31296	6.6036	6.3619	5.79705	6.30512	6.07729	5.96108	6.60277	5.59935	5.66248	5.35984	5.99934	6.04762	5.98374	6.21911	5.9202	7.23481	5.79781	6.95237	6.00501	6.31718	6.23842	5.68514	6.28835	5.8569	5.53847	5.83527	6.06338	6.20496	6.21246	6.26138	5.71533	5.84084	5.67884	6.32744	5.48218	5.94569	5.92799	6.038	6.18973	6.3316	6.13485	5.81769	5.78631	5.92667	5.69081	6.0498	6.26711	6.11766	5.8565
SCO6114	7.10892	7.23724	7.66314	7.63116	7.62459	7.44705	7.52528	7.29681	7.55433	6.84713	7.14499	7.36464	7.3946	6.89801	7.14078	7.20496	7.19745	7.16004	7.26425	7.05625	8.55794	8.13345	7.84403	7.50275	7.42989	7.21595	7.33425	7.2586	7.0662	6.62946	6.83927	7.47203	7.3779	7.32461	7.62856	7.09921	7.05595	6.99567	7.15994	7.10771	7.48238	7.61936	7.34595	7.34739	7.6033	7.33183	7.165	7.09921	6.80467	7.4319	7.05525	7.62044	7.59377	7.05841
SCO6115	7.34328	7.41131	7.29771	7.54742	7.87457	8.12627	7.94933	7.3779	7.34487	7.46032	7.47443	7.97246	7.68196	7.18885	7.21848	7.08557	7.42706	7.21848	7.57075	7.27161	8.27236	8.41062	8.30097	7.00614	7.58889	8.11135	7.05448	7.58556	7.71632	7.62823	7.37714	7.47203	7.41108	7.55925	7.49299	7.28328	7.79966	7.39201	7.68379	7.69953	7.53463	7.4167	7.41084	7.37096	7.6906	7.45511	7.46032	7.33298	7.79763	7.28854	7.33327	7.57552	7.53919	7.50025
SCO6116	6.59803	6.59735	6.8284	7.09372	7.72483	8.29304	7.70437	6.63399	7.05395	6.44187	6.39148	7.53879	7.13841	6.73614	6.55282	6.26515	7.1237	6.8496	6.14749	6.62579	8.21761	7.83336	8.5002	6.91152	7.31925	8.58526	7.10176	6.59933	6.59184	7.11636	7.31017	6.87337	6.66337	7.37984	7.00431	6.32695	7.69443	6.61826	7.37858	7.10771	7.2335	7.15206	6.95887	6.88187	7.19688	6.13485	6.68784	6.62512	7.43257	6.8735	6.57536	7.15682	7.03901	7.23961
SCO6117	5.12689	5.00164	3.5172	4.90753	5.51495	5.55795	5.62503	5.16479	4.62311	5.23607	5.55816	4.64023	5.48933	5.30374	4.91268	5.04965	4.95651	5.20604	4.99344	4.41999	4.97407	5.60049	5.85477	5.01835	5.54628	6.00348	4.526	4.70295	5.90783	6.5304	6.21246	5.28752	5.47509	5.56581	5.11267	5.50993	6.78605	6.00527	6.12981	5.94674	5.46481	6.13859	5.29554	5.13682	5.78529	5.97009	5.74281	6.08949	7.47179	6.03697	5.7287	4.69696	5.01835	6.24562
SCO6118	7.30245	7.37036	7.37197	7.53278	7.00895	7.20873	7.17393	7.55209	7.24847	7.52478	7.32498	7.12063	7.70113	7.57256	7.30657	7.58109	7.55198	7.57163	7.32127	7.19006	6.85292	7.20189	7.42016	7.57517	7.43896	7.53976	7.36379	7.49636	7.90023	7.81516	8.51479	7.84327	7.62946	7.8468	7.3383	7.47625	7.99879	7.75076	7.75076	8.39244	7.61467	7.76175	8.0218	7.69837	7.8777	7.85987	7.80148	8.05293	8.55289	7.65005	7.72634	7.61307	7.91702	8.18066
SCO6119	7.26857	7.165	6.65462	5.90468	5.64667	5.52952	5.88206	6.40453	6.20496	7.03668	6.98439	5.93252	6.69034	6.92585	6.71943	6.61826	6.31054	6.59784	7.15945	6.98414	4.84933	5.74986	5.45367	6.6023	5.8569	5.45346	6.46236	7.38566	7.25785	6.96596	7.45308	6.72428	6.69004	6.66992	6.47998	7.10892	6.91271	7.34962	6.55249	7.48448	6.45801	6.82173	6.60188	6.79062	6.62843	7.46858	7.57324	7.46276	7.61168	7.07532	7.41875	6.29213	6.42999	7.05841
SCO6120	6.77409	6.88837	6.90534	6.19794	5.27817	5.36057	5.45061	6.63399	6.92071	6.41392	6.80593	5.67358	6.76168	6.33026	6.43683	6.85322	6.43128	6.93505	6.6813	6.73907	5.46925	5.3886	5.37378	5.96548	6.17815	5.11182	6.97592	6.47356	5.71983	5.23607	6.41837	5.66326	6.1178	5.75787	5.83946	6.67037	5.14852	6.46118	5.07005	6.53672	5.59243	5.54006	5.88206	5.9344	5.36415	6.30856	6.27152	6.30283	4.99762	5.29873	5.76067	6.1074	5.71708	5.51396
SCO6121	7.75076	7.6057	7.19375	6.7887	6.65815	7.04542	7.20189	7.72303	7.45645	7.98781	7.93898	7.02536	7.34237	7.68615	8.0126	7.87518	7.35967	7.4265	7.84576	7.4794	6.89827	6.68161	6.85125	7.75365	7.69747	6.53705	7.26771	8.34206	9.37267	9.30978	8.78918	9.4029	9.30893	9.10995	9.24552	9.26279	8.34712	9.31421	9.32319	8.90411	9.32274	9.09071	9.20598	9.23838	9.00781	8.67728	9.43483	9.49947	8.68791	9.26049	9.20214	9.1214	9.17784	9.01762
SCO6122	4.89195	5.45388	5.35741	5.05613	5.20813	5.41649	5.46925	5.35786	5.17085	5.95416	6.32912	5.37953	5.09796	5.66248	5.73663	5.87424	5.61214	5.05333	6.33551	6.1642	5.61549	5.11224	5.50842	5.28619	4.96518	5.3048	4.65681	6.81965	8.09952	8.22782	7.0662	8.67606	8.49259	8.11773	8.46653	8.51158	5.90468	8.15428	8.0218	7.84576	8.2592	7.99488	8.17227	8.21814	7.63841	6.91083	8.09927	8.56961	6.81608	7.95012	8.22516	8.33323	7.93943	7.62273
SCO6123	5.79592	5.66592	5.54301	4.98885	4.86841	5.10774	4.7355	4.84853	4.84154	4.82175	4.92483	4.49647	5.33195	5.23698	5.2883	4.9483	4.61714	5.15347	5.13682	5.15298	4.97407	3.74601	5.14505	4.61082	4.31367	4.85553	4.65681	4.8267	4.99217	4.89102	5.06008	4.86374	4.81982	5.13311	5.14089	5.64851	4.81015	5.50688	4.86386	5.61659	4.48976	4.32121	5.13005	4.81494	4.48976	4.99834	5.11835	5.39399	4.82256	4.63454	5.27262	4.85553	4.63851	4.98862
SCO6124	8.79928	8.0716	7.49362	7.94091	6.64613	6.58291	6.44855	8.54592	8.25631	9.0229	8.59815	7.41433	8.84911	8.78314	8.29005	8.42651	8.32985	8.23817	8.96534	8.28645	6.55817	7.76885	6.00062	8.33968	8.09419	5.94569	7.83893	9.29585	9.90808	9.7168	9.80604	9.47571	9.1882	9.43155	9.35302	9.41071	9.58424	9.8438	9.43155	10.0125	9.26233	9.05953	9.40753	9.37486	9.32707	9.97199	9.85493	9.83277	9.6863	9.16486	9.38091	9.22735	9.75669	9.63956
SCO6125	9.4197	8.35735	8.18009	7.88515	6.41861	6.19075	6.64985	8.06666	7.9719	9.29996	8.48234	7.56085	8.38316	8.4127	8.04806	7.90965	7.83789	7.88183	9.28719	8.39711	6.29665	6.60758	5.90476	7.82371	7.74468	6.15944	7.14398	9.20444	9.68399	9.48254	9.54722	9.15581	8.9538	9.13904	9.06156	9.16752	9.99536	9.99164	9.57739	9.98639	9.20806	9.27482	9.58644	8.89997	9.38376	10.1592	10.0542	9.89117	9.96329	9.10951	9.23838	8.79861	9.26637	9.5832
SCO6126	7.64958	7.78556	7.64101	7.91122	6.7247	6.16584	6.80277	7.52365	7.54182	7.68128	7.82595	6.48176	7.46592	7.63116	7.73058	7.67017	7.51814	7.77416	7.7381	7.75257	5.50389	6.29131	5.50842	7.56423	7.41535	5.95925	7.96936	7.31689	6.77409	5.79814	6.75827	5.96414	6.67775	5.8691	6.14636	7.13916	5.66555	6.98439	5.66598	6.57491	6.42388	5.74734	6.20044	6.72845	6.41096	6.76201	6.84588	6.57504	5.59935	6.76116	6.6813	6.60061	6.46437	5.90203
SCO6127	6.86642	8.78524	7.39031	8.80881	9.22885	9.48612	9.40812	9.48884	9.86509	7.28024	8.71228	7.80516	8.75198	8.93071	8.8376	8.85769	9.24586	9.55625	7.31176	8.58933	8.08819	9.19301	9.20996	9.06889	9.51696	10.0159	9.94456	7.21086	7.52478	7.72383	7.62297	7.70149	7.49763	7.7157	7.49299	7.48963	8.39949	7.12328	7.86486	7.34541	7.96376	7.94864	7.86322	7.67708	7.94715	7.41902	7.08672	7.19593	8.26642	7.89902	7.7942	7.65676	7.77416	8.12716
SCO6128	9.38421	9.58424	9.91744	9.78107	9.32546	7.98577	8.5814	9.47503	9.28293	9.67057	9.6266	9.34675	9.71443	9.79535	9.63841	9.46045	9.44885	9.45251	9.52965	9.6686	8.11238	9.18921	7.95523	9.36991	9.39447	7.95675	9.39397	9.09452	9.01717	8.91271	9.13547	9.47826	9.0894	8.91365	8.92838	9.19513	8.93544	9.19773	8.747	9.25688	9.44376	9.13547	9.0734	9.38772	9.1293	9.17518	9.11554	9.22181	8.91223	9.34831	9.31073	9.04147	9.23799	9.02886
SCO6129	8.2877	9.41932	9.85588	9.91818	9.63136	9.30747	9.66223	9.82389	9.63226	8.34029	9.18372	9.53395	9.51079	9.63181	9.95346	9.78155	9.75615	9.7418	8.59228	9.36897	9.40036	10.0236	9.35859	9.58099	9.71015	9.44435	9.89796	8.75115	8.87586	8.997	9.6409	9.35145	9.04495	8.7486	8.80632	8.99903	8.16949	8.90794	9.10154	9.8353	9.35082	9.11986	8.96534	9.17287	9.04833	8.76538	8.92534	8.88948	9.6346	9.34343	9.20949	9.08035	9.12566	9.09526
SCO6130	4.1781	4.06834	4.82379	4.6737	4.99784	5.16891	4.89195	4.67661	4.62311	4.06875	5.23017	5.40609	3.87244	3.98229	4.13769	3.03185	4.78392	4.9473	3.75071	4.89773	5.29292	5.02245	4.80122	4.07508	4.17883	5.11182	4.76592	5.19669	5.67422	5.29815	5.17752	4.52002	4.77382	4.85964	4.52199	4.63887	4.93778	5.67884	4.96048	5.1293	4.70295	4.69398	4.98675	4.13599	4.20052	5.46725	5.28438	5.17458	5.14097	4.51141	4.31733	4.7403	4.63851	4.6949
SCO6131	9.88278	9.32707	9.63226	10.355	9.57472	9.60584	9.44215	9.8974	9.91744	9.42226	9.38036	9.86696	10.6772	9.99788	9.66421	9.65776	10.0473	10.0564	9.6863	9.33532	9.67162	10.6253	9.97549	9.48005	9.54291	9.66421	9.4964	8.7	9.34893	9.34831	10.0843	10.7417	10.5058	10.2889	10.4716	10.4848	8.63922	9.1588	9.16006	9.78686	10.575	10.1261	10.0881	10.1931	10.1846	8.78076	9.16354	9.1425	9.6346	10.5336	10.0612	10.1896	10.0916	9.98071
SCO6132	7.24893	6.65745	5.35741	5.90468	5.5687	5.58456	5.77249	6.54178	5.41585	7.0912	6.82048	5.40609	7.0629	6.85161	6.79522	6.6406	6.159	6.20044	7.14461	6.42487	5.16682	6.24331	6.01458	6.72571	6.30283	5.7165	5.43611	7.1963	7.75716	7.42237	7.82325	7.17408	7.26164	7.49988	7.08186	7.67736	7.15789	7.83469	7.3383	7.91229	7.17198	7.27415	7.61614	7.1338	7.40452	7.85143	7.98117	8.04267	7.73223	7.26695	7.55661	6.86235	7.60684	7.62273
SCO6133	9.05755	8.28034	7.65232	8.2671	8.63055	8.77383	8.70569	8.11695	8.0126	9.20361	8.15614	8.26063	8.14725	7.94417	8.11432	8.04906	8.27983	7.99654	9.14223	8.12672	8.31108	8.69519	8.88876	8.2212	8.54255	8.87728	8.21337	9.21506	9.30215	9.34563	9.5055	8.82173	9.10995	9.29519	9.27482	9.30747	9.39009	9.29893	9.24619	9.24619	8.63055	9.09942	9.26916	9.26325	9.37874	9.28901	9.34643	9.35265	9.71443	8.72963	9.21167	9.11356	9.26962	9.26087
SCO6134	9.12094	8.46558	8.18009	8.25977	8.53943	8.47041	8.5946	8.55794	8.46462	8.97628	8.17227	8.2056	8.37434	8.15117	8.45213	8.37109	8.40115	8.39136	9.21998	8.25948	7.99923	8.08635	8.61438	8.39182	8.61496	8.4002	8.46558	9.34343	9.29996	9.35265	9.69405	8.86025	9.28293	9.31179	9.518	9.5438	8.91223	9.30867	9.22084	9.45336	8.75432	9.15621	9.36021	9.63181	9.38091	9.13293	9.27177	9.41014	9.55021	8.8729	9.29337	9.38036	9.46907	9.28218
SCO6135	7.55784	6.94299	6.01125	6.38064	6.32936	6.21848	6.17392	6.96769	6.65676	7.48609	6.74429	6.14333	7.12821	7.24929	7.10385	7.20496	6.79968	6.89032	7.54921	6.77381	5.94489	6.64089	6.23789	6.8496	7.0098	6.27269	6.22626	7.8002	8.00284	7.92925	8.439	7.52903	7.80443	7.91203	7.9104	7.89387	7.52641	8.17373	7.9104	8.37765	7.81028	7.86651	8.05706	7.94549	7.82257	8.17326	8.1812	8.17326	8.08279	7.73965	8.07374	7.65005	8.16415	8.18066
SCO6136	8.95541	8.45762	7.73129	7.84536	8.0579	8.20285	8.07725	8.11695	8.1015	9.31938	8.27369	7.77442	8.04742	8.13752	8.11432	8.10966	8.08473	7.99104	9.10198	7.95156	7.56678	8.17632	8.0126	8.19753	8.44086	8.14752	7.93394	9.42226	9.45196	9.37134	9.47781	8.71905	9.16609	9.33058	9.27077	9.33152	9.71443	9.35525	9.46357	9.16006	8.74176	9.07924	9.34643	9.30411	9.29287	9.45336	9.44038	9.46775	9.46045	9.02351	9.18792	9.21998	9.4257	9.4722
SCO6137	7.01231	7.10176	7.07766	6.83648	6.54806	6.7868	6.7197	6.54178	6.39676	7.23724	7.234	6.56898	6.65636	6.70572	6.81727	6.94421	6.9168	6.63165	7.19862	7.11311	6.55817	6.74442	6.23789	6.70393	6.6406	6.93784	6.78211	7.21086	7.32535	6.92585	7.3188	6.88649	6.76041	6.74334	6.8996	6.83318	7.04468	7.12328	6.78249	7.28051	6.70443	7.01955	6.83716	7.10729	6.76493	7.27296	7.31243	7.24965	7.40693	7.102	7.2748	6.53921	6.90616	7.3201
SCO6138	6.74246	6.35274	6.96827	7.80806	7.66282	8.1661	8.12886	7.92819	7.93394	6.62487	6.50235	6.83572	7.17093	7.56547	7.95305	8.13544	7.90225	8.00335	6.50643	6.35939	7.46299	8.14812	7.61953	8.12102	7.76537	7.35364	7.80806	7.22316	6.62537	6.32326	6.2849	6.25613	6.55947	6.55713	6.30666	6.36812	6.66391	6.50048	6.70788	6.28236	6.45801	6.3737	6.37406	6.82506	6.42201	6.68922	6.64365	6.66297	6.32528	6.50371	6.59308	6.55696	6.54806	6.57937
SCO6139	9.94344	9.55684	9.134	9.51437	9.51079	9.61082	9.63293	9.59102	9.37033	10.1548	9.76403	9.83475	9.36453	9.44112	9.51188	9.42919	9.5285	9.26425	9.79535	9.68283	9.87645	9.68924	9.79656	9.53148	9.51389	9.66421	9.39612	9.53202	9.78347	9.57147	9.19872	9.56109	9.69455	9.66622	9.7791	9.83061	9.68076	9.48923	9.52339	8.99636	9.4355	9.62899	9.68536	9.74288	9.83664	9.63787	9.52568	9.52101	9.10535	9.42829	9.57618	9.6898	9.6266	9.57147
SCO6140	8.89848	8.90343	8.97929	8.45974	8.29221	8.27194	8.38122	8.63277	8.48422	9.01365	8.73566	8.60221	8.75907	8.52496	8.44631	8.66564	8.40115	8.61801	8.763	8.747	8.34804	8.5724	7.98867	8.76538	8.58622	8.06015	8.39929	8.91827	8.9068	8.73166	8.74393	8.61751	8.79522	8.87431	8.84542	9.02257	8.5422	8.94552	8.66727	8.67844	8.76193	8.61751	8.82051	8.75482	8.65424	8.78765	8.83681	8.78383	8.517	8.64611	8.52244	8.68372	8.65303	8.79489
SCO6141	6.62885	6.79279	6.77337	7.97982	6.53779	6.53813	6.82465	7.61217	7.13703	6.41392	6.96811	6.44128	7.94221	7.4319	7.50601	7.30532	7.35967	7.4346	6.50643	6.9675	6.31144	7.7502	6.70206	7.48162	7.39711	6.48536	6.88716	6.23097	5.59163	5.85605	5.85563	6.5189	6.08093	6.30459	5.53181	6.16757	6.19065	5.43729	5.90534	5.75191	6.36587	6.01048	5.83988	5.73663	5.94207	5.46725	5.53651	5.39399	5.99337	5.90534	6.16202	6.15341	5.51531	6.22704
SCO6142	6.03034	5.37953	4.49902	4.98885	5.27817	5.41649	5.20813	4.2013	4.71304	5.50646	5.23017	5.57157	5.17156	4.99784	5.35984	4.85266	4.78392	4.81614	6.06206	5.4852	5.43781	5.3214	5.54999	5.01835	4.86386	5.43159	4.76592	5.11954	5.16032	5.15298	5.22673	5.22998	4.55754	5.31389	4.74259	5.64851	5.19204	5.1585	5.09565	4.63454	4.79511	4.82256	4.60304	4.92821	5.00861	5.08549	5.16682	5.35261	5.11267	5.17752	4.55671	5.03572	4.92326	5.12327
SCO6143	4.60582	5.12327	5.06911	4.83119	6.26772	6.37406	6.05927	5.04194	4.8907	5.33393	3.62269	5.75242	5.17156	5.45005	5.35984	4.9483	5.68806	5.51531	4.85775	4.41999	6.14276	6.97748	6.59644	5.18013	5.73715	6.62289	4.4025	5.0293	6.04287	6.2846	6.02384	5.71136	5.71425	6.10441	5.61214	5.71533	6.64365	5.43729	5.98991	5.30247	5.72548	6.13859	5.83988	5.47084	6.13038	5.42474	5.78631	5.49589	6.62487	5.69081	5.96894	5.48626	5.64548	6.0857
SCO6144	9.21313	9.20084	9.21269	8.65003	7.8686	7.94038	8.10845	8.48104	8.44837	9.43668	9.19086	8.7973	8.44036	8.48234	8.69309	8.48534	8.46286	8.37517	9.35859	9.21043	8.32594	8.02122	7.40391	8.58061	8.40856	7.59621	8.62395	9.41615	9.41653	9.21591	9.24552	8.92964	8.65889	8.82441	9.0427	9.13844	9.05755	9.28256	9.18466	9.26691	8.86793	8.77855	9.01851	9.08617	8.99945	9.30948	9.18974	9.18466	9.17206	8.93429	8.92733	8.997	9.09808	9.04111
SCO6145	5.47433	5.30442	6.11492	9.77556	9.28178	9.43719	9.28256	9.5285	9.60623	5.66066	5.55816	6.68828	10.6999	9.84685	9.68076	9.75904	10.0308	9.8321	4.14731	5.15298	7.43896	9.97549	9.4766	9.32582	9.63841	9.25992	8.88342	5.70519	5.95045	6.80853	8.94059	8.80348	8.60857	8.30934	8.37992	8.29761	7.41902	5.43729	6.57504	8.60094	8.26753	8.32226	7.88461	8.02673	8.24888	5.79	5.81769	5.66523	8.8729	8.40147	8.38462	8.10657	8.33323	8.24665
SCO6146	4.1781	3.79383	2.93019	7.53278	5.93834	6.17468	5.94443	7.52805	7.33298	1.77073	2.45843	5.23094	8.4931	7.45821	7.36326	7.44145	7.80934	7.71231	4.45478	4.7403	5.34246	6.85557	6.11058	7.3666	6.84419	6.11773	6.42762	3.60817	5.04106	5.35327	6.72731	6.21911	6.1178	6.03697	6.0171	6.59789	5.59506	4.50755	5.28752	6.47444	6.1612	5.72699	6.09621	5.76067	5.71162	4.7431	4.8537	4.65681	6.15615	6.43365	6.26302	6.038	6.19701	5.93736
SCO6147	9.28769	9.12325	9.10301	8.97457	8.97457	8.5002	8.75042	8.45105	8.49668	9.28452	9.1417	9.29111	8.57638	8.48502	8.60794	8.69685	8.61496	8.50357	9.27331	9.15541	9.14991	8.37109	8.76265	8.5728	8.59137	8.65256	8.75966	9.25504	9.29585	9.1036	8.59828	8.87327	9.0644	9.0427	8.96557	8.9538	9.51389	9.23695	9.05755	8.28623	8.64714	8.87145	8.96862	9.01762	9.01511	9.21796	9.13503	9.1293	8.36118	8.70569	8.90343	9.0524	8.90903	8.93338
SCO6148	10.8333	10.8532	10.9898	10.5953	10.5	10.6385	10.5509	10.7458	10.8751	10.6229	10.8722	10.7217	10.7042	10.6223	10.6812	10.7926	10.7423	10.741	11.0467	10.7244	10.6909	10.4654	10.3589	10.7515	10.72	10.4993	10.5774	10.9375	11.412	11.3294	11.795	11.1287	11.1608	11.2178	11.2953	11.3097	11.1214	11.3927	11.3767	11.6229	11.0185	11.0856	11.1754	11.2766	11.2302	11.0249	11.346	11.4318	11.5105	10.9761	10.9812	11.347	11.2634	11.1539
SCO6149	9.16246	8.4045	8.7	8.57078	8.27533	8.1328	7.85625	7.13658	7.53251	9.03456	8.12195	8.60958	8.43627	7.67959	7.41767	7.226	7.17408	7.16004	9.12238	8.11502	8.68751	8.4525	8.10861	7.34739	7.53032	7.62273	7.16004	9.15133	9.04964	8.78524	8.57317	8.27323	8.46604	8.5253	8.59896	8.34712	9.2293	8.79092	8.59015	8.35582	8.19492	8.19464	8.28277	8.20425	8.33323	9.09452	8.8729	8.71837	8.29262	7.96533	8.1661	8.41706	8.25317	8.04606
SCO6150	6.21974	6.57271	6.26441	6.12923	6.51959	6.64738	6.62487	6.87124	6.69579	6.48773	6.74429	5.83452	6.78643	6.92585	6.73907	6.87654	6.74774	6.70463	6.21911	6.47299	5.89058	6.64089	6.58084	6.83572	6.50672	6.94521	6.22626	6.81965	7.39829	7.21113	7.18446	6.79522	6.66337	6.93689	6.62549	6.84713	7.68861	7.08062	6.8305	7.39677	6.89865	7.32127	7.20732	6.64684	7.02423	6.93661	7.21624	6.99567	8.30388	7.54424	7.45915	6.81965	6.94011	7.65768
SCO6151	6.93689	7.14057	6.88582	7.01134	6.64613	6.93025	6.56682	7.55209	7.61866	6.5334	6.98439	6.48176	7.42125	7.52641	7.83829	7.70758	7.56045	7.6906	6.80181	6.91769	6.17815	6.52841	6.66992	7.58682	7.11636	6.66278	7.70977	6.68987	6.86317	6.69813	7.15789	6.54877	6.98202	6.39753	6.6406	7.09921	6.2902	6.86677	6.11407	7.02279	6.24145	6.4827	6.62253	6.50302	6.18947	6.89661	6.71516	7.03668	6.8862	6.65258	7.04181	6.86235	6.83572	6.72402
SCO6152	7.01231	6.99865	6.5613	6.05927	6.45179	6.11492	6.26222	6.54178	6.50048	6.86249	6.82048	6.15688	6.50182	6.67425	6.66992	6.55324	6.21454	6.08823	6.8996	6.93505	5.93252	6.99474	6.30996	6.68523	6.27293	6.40182	6.60508	7.44705	7.01655	6.67511	7.01553	6.24161	6.51959	6.38064	6.56178	7.19651	6.82119	7.18173	6.57504	6.88601	6.43651	6.39318	6.63747	6.70206	6.15012	7.05895	7.24893	7.04621	6.44406	6.63324	7.02928	6.8351	6.65462	6.38666
SCO6153	7.42571	7.57824	7.59701	7.36976	7.26623	7.29948	7.45582	7.852	7.24847	7.50339	7.80822	7.58619	7.62562	7.8912	7.6033	7.56183	7.72634	7.61467	7.72993	7.72634	7.37314	7.49988	7.2586	7.55433	7.70685	7.23038	7.61713	8.03096	8.40662	8.52035	8.41221	8.24194	7.85531	8.19659	8.03241	8.02099	8.54592	8.6639	8.90448	8.62642	8.43826	8.60265	8.62206	7.85625	8.61836	8.95541	8.85731	8.83039	8.96278	8.60007	8.76386	7.93943	8.57669	8.88131
SCO6154	6.89488	7.56183	7.09762	7.83719	7.75339	8.03581	7.97302	8.33906	8.35228	6.76382	7.42571	7.51137	8.55937	8.25188	8.26883	8.15614	8.31585	8.439	7.12971	7.34595	6.55074	7.93065	7.70113	8.11542	8.08552	8.21955	8.43279	7.11062	7.39829	7.56183	7.87356	7.52903	7.38784	7.31346	7.05644	7.31985	7.66581	7.48312	6.99092	8.01781	7.6009	7.32127	7.3695	7.28116	7.43651	7.38432	7.52686	7.36746	8.4192	7.8912	7.58868	7.32127	7.4644	7.9779
SCO6155	8.14189	8.11262	8.57901	8.90064	9.01511	9.17897	9.10973	9.12955	9.58099	7.77747	7.99999	8.69444	9.20126	8.86875	9.07228	8.76231	9.24586	9.29337	7.94459	8.20651	9.21454	8.88131	9.15581	8.74475	8.85533	9.09964	9.11296	8.79283	8.90953	8.8729	9.6696	9.64678	9.56665	9.25688	9.33058	9.26425	8.73041	8.85253	8.9188	9.58264	9.44376	9.38912	9.3563	9.37486	9.54858	8.66236	9.04057	8.92103	9.34049	9.35735	9.32274	9.55722	9.53694	9.47737
SCO6156	6.80853	6.79279	5.54301	7.01134	6.56841	6.61295	6.70705	7.91203	7.42391	7.20532	7.25039	5.11267	8.15067	8.24163	8.23972	7.94346	7.9233	7.85876	7.14461	6.73907	4.96061	6.66543	6.00705	7.97246	7.85031	5.9237	7.47405	8.01061	8.15859	8.33457	8.31873	8.69788	8.58491	8.60958	8.27832	8.40115	8.02027	8.63389	8.41867	9.00967	9.13904	9.26049	9.20168	8.47839	8.95731	8.89889	8.82759	8.8097	8.91622	9.10242	9.25422	8.4921	9.3206	9.27866
SCO6157	11.2634	12.1616	12.2416	12.9441	12.4001	12.1113	12.246	12.4001	12.3914	11.3859	12.2785	13.0057	13.0433	12.6013	12.4316	12.2748	12.3662	12.4827	11.2518	12.3893	12.9416	12.828	12.3127	12.1542	12.045	12.3309	12.2824	10.798	10.9121	10.7552	10.7278	11.0709	10.7522	10.7573	10.7329	10.7546	11.2229	10.8569	10.8003	10.8351	10.8584	10.6927	10.5223	10.6561	10.5708	11.0026	10.8333	10.8722	10.7353	10.7014	10.6417	10.5708	10.4321	10.5185
SCO6158	8.2283	6.47954	7.87693	6.19794	6.42854	6.9554	7.52528	7.55209	7.32122	7.47358	7.19157	7.36464	6.78643	7.23178	7.85822	7.68016	7.23459	7.5266	6.4051	6.66116	7.29771	7.12262	6.87457	7.48162	7.33771	7.54509	8.2575	9.28958	8.89667	7.32994	6.24461	5.89926	7.36146	7.82524	7.44109	8.06089	7.21086	8.24817	8.97006	6.88601	6.33551	8.01942	7.68929	7.74409	8.19464	8.67728	8.74652	8.00107	7.31513	6.76116	7.98781	7.47443	7.4644	7.82849
SCO6159	8.58061	8.84338	8.57901	8.17064	7.95708	7.77471	8.38557	8.76963	8.34758	8.95731	8.97501	8.28356	8.70292	8.70111	8.6643	8.65801	8.60221	8.44681	8.57409	8.99668	7.54682	7.5975	7.29681	8.75821	8.74748	7.75339	8.71811	9.68134	9.62501	9.65175	9.04884	9.05112	9.10198	9.58713	9.32582	9.37697	10.0373	10.023	10.1496	9.31716	9.37555	9.75067	9.97549	9.25688	9.70936	10.3879	10.0843	10.0593	9.71443	9.48977	9.98458	9.00082	9.4613	9.85449
SCO6160	6.36802	6.69813	7.09762	8.11502	9.62268	9.80545	9.49138	8.9325	9.31073	6.41392	6.01168	9.0894	7.05252	7.67225	8.15148	8.6856	9.21076	9.16548	6.46118	6.6428	9.82389	9.00455	10.1786	8.50091	9.16711	10.2484	9.05681	7.11062	7.33162	8.29924	7.78638	8.35936	8.49693	8.99636	9.0427	8.62206	8.82051	7.29591	8.83729	7.79361	8.73566	9.31815	9.56073	9.53498	9.6868	7.09878	7.43431	7.91747	8.8729	8.88285	9.15302	9.58827	9.64678	9.88024
SCO6161	3.52158	3.02043	1.99201	2.92267	4.22118	4.13152	3.8867	6.59757	5.56236	3.04275	2.45843	2.57662	5.09796	6.14163	6.23995	6.06998	5.9031	6.34625	0.047054	3.79967	2.8719	3.66623	3.6975	5.28619	5.34608	3.86225	5.56729	2.29569	4.22835	4.76379	5.06008	4.96842	4.8579	5.22421	4.78177	6.41781	4.87093	5.6301	5.11322	5.66231	5.74959	5.57732	6.038	5.66517	5.34813	4.03534	5.16682	5.94569	5.81769	5.74156	6.00225	5.03572	5.28061	6.1882
SCO6162	6.59803	6.52273	6.31144	7.30362	8.04606	8.63224	8.89848	9.28023	9.18038	6.86249	6.68597	6.44128	7.56993	8.55227	8.89446	8.98957	9.32387	9.38203	6.6813	6.6428	6.70958	7.73414	7.83761	8.86161	9.00305	8.90854	9.09299	6.65354	7.19957	7.52679	7.81546	8.35101	8.73717	8.70569	8.94174	9.1214	6.70549	7.61953	7.94382	8.13326	8.70292	8.84817	9.15042	9.21109	9.18974	6.79346	7.55151	8.25685	7.95127	8.64611	9.09748	9.18266	9.33206	9.28218
SCO6163	6.96769	7.11311	7.51311	8.32677	9.26916	9.56073	9.98458	10.0599	10.194	7.16746	7.03734	7.37458	8.25437	9.26087	9.83802	10.0627	10.1226	10.291	7.0151	7.19006	7.00808	8.32496	9.15966	9.83974	10.0675	9.98847	10.3811	7.49636	7.7739	8.33074	8.57864	9.27127	9.6341	9.78347	9.97199	10.0816	6.87387	8.37342	8.84478	8.90519	9.76219	10.0419	10.2984	10.4082	10.4142	7.67308	8.24194	9.19513	8.71651	9.66771	10.1181	10.2587	10.346	10.3176
SCO6164	4.60582	4.06834	4.9493	5.55649	6.59204	8.03581	8.79147	10.0958	10.2741	0.0566562	5.44024	4.42984	6.65636	8.62672	9.30747	9.69737	10.0612	10.3134	4.14731	3.79967	4.57465	4.89803	5.96894	9.05593	9.48524	9.25731	9.98458	3.60817	4.94589	5.32952	7.97456	8.14089	8.8444	8.9188	9.48884	9.88783	4.13684	6.41837	6.76041	9.65879	9.16486	9.61347	9.88904	10.3659	10.151	4.17519	6.62537	7.94382	9.48524	9.16752	9.80347	10.2075	10.2833	10.3023
SCO6165	6.21974	5.37953	5.1646	6.05927	7.67308	9.13591	9.70581	10.5397	10.7168	6.21454	5.23017	4.96074	7.05252	8.94225	9.82456	10.2766	10.6211	10.8704	5.90611	5.63491	5.11036	5.73786	7.1313	9.72409	10.1984	10.2631	10.616	4.92649	5.61867	5.97212	8.37109	8.71105	9.57739	9.69832	10.194	10.4059	4.63887	7.19411	7.91594	10.3306	9.80475	10.4426	10.7316	10.9349	11.0701	5.23778	7.02567	8.66564	10.139	9.94658	10.4789	10.9231	11.1157	11.1539
SCO6166	4.60582	5.12327	5.26855	6.01458	7.63367	9.17254	9.48209	10.3634	10.4609	4.82175	5.55816	5.73492	6.81608	8.53099	9.47006	9.86882	10.3428	10.5504	5.13682	4.15579	6.22875	7.42585	8.0126	9.33694	9.92936	9.87103	10.0898	4.8267	5.99934	7.02279	8.25085	8.49668	9.07795	9.42874	9.63894	9.82181	6.86594	6.92966	7.79737	9.9169	9.49899	10.0937	10.5445	10.5111	10.8031	5.66155	6.82048	8.09192	10.0074	9.70404	10.3028	10.3104	10.8111	10.9973
SCO6167	3.52158	5.53714	5.45249	6.81151	8.29221	9.06156	9.60303	9.97739	9.92112	5.33393	4.73486	6.58882	6.9576	8.75848	9.31776	9.71933	9.93682	10.1245	4.68123	5.7029	6.89827	7.08661	8.62672	9.35229	9.88397	9.87781	9.96867	5.47734	6.51294	7.68725	8.52452	8.92437	9.36857	10.1617	9.7791	9.88166	7.43431	7.43896	9.04964	10.3673	10.342	11.0876	11.5418	10.8562	11.8245	6.15922	7.76018	9.26475	10.8569	10.7634	11.3991	10.5185	11.6164	12.461
SCO6168	7.54682	7.87192	7.64101	7.53278	6.94127	6.58291	6.79299	7.38473	7.01553	7.43221	7.98867	7.29121	7.6906	7.75898	7.45915	7.37096	7.23459	7.04181	7.31176	7.4714	6.63216	6.78136	6.87457	7.34739	6.82009	6.73356	7.30172	8.08933	8.22377	8.15829	7.234	8.01942	7.86043	7.81881	7.37752	7.81245	7.76595	8.09134	7.44519	7.17459	7.45786	7.75392	7.64064	7.56183	7.29522	8.15675	7.98117	7.96905	7.4794	7.8912	7.96506	7.51137	7.61307	8.06366
SCO6169	9.44038	9.18466	9.12443	9.50126	9.04964	9.20084	9.23557	8.92103	8.86604	9.70581	9.31896	9.29552	9.33297	9.14528	9.07418	8.8729	9.06995	8.83681	9.54179	9.36897	9.34612	9.325	9.33387	9.01181	9.19397	9.10753	8.99532	9.85128	10.0209	10.0644	9.79861	9.33782	9.53202	9.80545	9.54032	9.48923	10.1859	10.1912	10.1866	9.8321	9.43358	9.65215	9.77323	9.64868	9.84764	10.3691	10.2336	10.3306	10.4544	9.73746	9.77663	9.54133	9.76894	9.82118
SCO6170	4.89195	6.03697	7.24893	7.87759	7.66282	7.20873	6.75255	6.79017	7.18224	4.98183	5.71635	6.74719	7.3946	7.6939	7.19111	7.14057	6.9168	6.96529	5.13682	5.56513	6.70072	7.00539	7.21792	7.16462	6.90762	6.98618	6.42762	6.72864	6.40607	6.69813	6.48392	6.43356	6.00897	6.30459	5.85643	6.22855	6.72711	6.51542	6.3998	6.68784	5.94569	6.66565	6.41342	5.95784	6.39493	6.5628	6.71516	6.30283	6.89801	6.46928	6.78643	6.35	6.1405	6.52913
SCO6171	4.60582	4.8827	5.45249	6.23322	5.74734	5.69322	5.81446	6.38666	5.9083	4.06875	5.34204	5.36057	6.5681	6.69187	6.71943	6.43618	6.06839	6.32166	4.14731	3.79967	5.93252	6.08805	5.87326	6.25178	6.26109	5.60078	5.94674	5.85058	5.42945	5.67884	5.57594	5.59693	5.75821	5.49391	5.28113	5.58456	5.51478	5.50688	5.44875	5.57157	5.25124	5.68034	5.88206	5.62217	5.84329	5.61237	5.96842	5.49589	5.6301	5.2714	5.53588	5.37313	5.88206	5.567
SCO6172	6.52693	7.05564	7.62562	8.87431	9.55052	9.68583	9.27077	7.89387	8.34758	6.66297	6.98439	8.99835	7.8912	7.97753	7.8842	7.96483	8.10615	8.28143	6.31221	6.75987	10.0892	9.39353	10.3111	8.34354	8.5002	9.89877	8.13326	7.52365	7.42049	8.1692	7.52805	7.7942	7.74068	8.26968	8.06262	6.81771	8.7035	6.99567	8.29924	7.31081	8.05526	8.25317	8.04267	8.00294	8.48566	7.31925	7.19375	7.40758	8.39909	7.73223	7.55661	8.18066	8.01743	8.1518
SCO6173	6.21974	6.0807	6.96827	7.46032	8.3467	7.94038	8.01117	7.01468	7.29318	6.55763	6.32912	7.87958	6.74442	7.08062	6.66992	6.79548	6.8862	7.26596	6.36167	6.32695	8.64139	7.04785	8.80881	7.22634	7.42989	8.08163	7.33425	6.77033	6.31905	6.94942	6.78557	6.83856	6.57695	6.85353	7.14499	6.32695	7.07717	6.28554	7.37858	6.32665	6.96656	6.76095	6.85767	7.07766	7.21238	6.54945	6.59915	6.53884	6.97617	6.52232	6.71546	7.21369	6.50285	6.67368
SCO6174	5.59234	5.12327	5.7111	6.09885	7.04181	7.26654	6.75255	6.47356	5.6363	5.23607	5.23017	6.20434	6.14552	6.65296	6.81727	6.48881	6.18883	5.98374	4.85775	3.79967	6.55074	7.16095	7.33138	6.3597	6.91769	7.00058	4.96887	5.53308	6.42132	6.74128	6.3737	6.13146	5.87152	6.41367	5.89169	5.71533	7.34328	5.8179	6.45605	6.0698	6.08417	6.49846	5.96868	6.02166	6.67629	6.44893	6.12923	6.37952	7.39711	6.20852	5.94674	5.89736	6.3411	6.74478
SCO6175	6.16363	5.61193	6.46174	6.09885	6.23322	6.47718	6.55763	6.19152	5.6739	6.33108	5.64616	6.12501	6.10987	6.46437	6.17926	6.15676	5.7839	5.84888	6.01125	5.7574	6.55074	6.05013	6.74664	5.87488	6.22493	6.86982	5.56729	6.31099	6.19701	6.68828	6.58362	6.39259	6.16003	6.30459	6.03577	6.19794	6.75889	6.18947	6.89781	6.86998	6.43651	6.70176	6.39148	6.38929	6.41096	6.51959	6.3804	6.53884	7.02505	6.16552	6.35669	6.01769	6.51604	6.28236
SCO6176	8.40528	8.20704	7.81751	10.2036	9.45877	9.10535	8.83831	9.09452	9.23644	8.21046	8.03365	8.06089	10.4449	9.59493	9.32885	9.22463	9.40683	9.50264	8.32677	8.2669	7.53589	10.1632	9.24693	9.23695	9.04783	9.19606	9.04662	8.18009	8.50645	8.55911	8.6428	9.3007	9.36021	9.14368	9.12504	9.23593	7.7849	8.27323	8.09751	8.49982	9.07097	8.97546	9.12189	9.13811	9.02478	8.13388	8.46351	8.45035	8.30919	9.08849	9.12878	9.24889	9.16409	9.12384
SCO6177	7.80542	7.75463	7.7412	7.03755	6.16879	5.94489	6.70705	8.1365	7.75365	8.16851	7.6939	6.50802	7.94221	8.22377	7.98781	7.91657	7.69585	7.60382	8.05735	7.82268	5.74734	6.01458	5.56236	7.83524	7.73655	5.50688	7.61713	8.12991	9.34893	9.41578	8.75767	9.05112	9.26529	9.55084	9.21269	9.22463	8.70804	9.7743	9.77556	9.1511	9.18372	9.37134	9.51127	8.82091	9.43772	9.19464	9.88554	10.063	9.14798	9.49236	9.68729	8.66141	9.41341	9.73246
SCO6178	10.0151	9.45336	9.6512	8.99734	9.48064	9.75067	9.71788	10.0051	9.54465	10.1154	9.66622	9.69455	9.5066	9.86419	9.97378	10.0285	9.91744	9.68027	10.2036	9.46495	9.79861	9.54808	9.34643	10.0203	10.0398	9.06782	9.38262	10.221	11.3325	11.4786	10.4529	10.9169	11.3242	11.3703	11.4981	11.4631	10.3375	11.2401	11.2595	10.123	10.6547	10.9419	11.1327	11.1287	11.0954	10.4609	11.2004	11.4178	10.0571	10.6604	10.9203	11.0185	11.0943	11.0289
SCO6179	8.56879	9.38091	10.1041	10.4748	9.8962	9.65014	9.87172	8.96278	8.84486	8.66628	9.18764	9.06247	9.57739	9.42643	9.40718	9.4087	9.11736	8.89446	8.39182	9.30747	9.47571	9.9169	9.82621	9.77135	9.38376	9.44215	9.41437	10.1992	9.79342	9.74006	9.02643	9.07724	8.97201	9.19929	9.0427	9.09345	9.49313	9.45094	9.64235	8.81941	8.94059	8.92838	9.02197	8.65374	8.63813	9.44844	9.3344	9.39309	8.77244	8.76154	8.64235	8.86604	8.99164	8.57805
SCO6180	5.12689	6.25376	6.49846	7.27161	8.51531	8.39985	8.12374	6.31144	6.85647	5.79509	5.78317	7.93044	6.35454	5.90143	6.43683	6.55324	7.07462	6.63165	5.84234	5.81769	8.77555	8.09542	9.12746	6.70393	7.27928	8.81537	6.35494	6.45038	6.87368	7.56183	7.07532	6.94611	6.77445	7.15682	7.03514	5.89513	8.01222	5.85339	7.62651	6.43618	6.74664	7.36347	6.85767	7.07766	7.43651	6.35929	6.12923	6.45854	8.09076	7.38124	6.59308	6.95007	7.01622	6.94397
SCO6181	4.60582	3.79383	2.93019	5.05613	5.66885	5.95508	5.81446	4.75686	5.05658	3.04275	4.49267	5.53308	4.67055	4.61349	4.79129	4.85266	5.33341	4.9473	3.09538	0.047054	5.78874	6.45057	6.22626	5.11291	5.75102	6.32806	2.22576	4.18558	5.59163	6.35494	6.12631	5.57029	5.33502	5.97285	5.53181	1.48092	6.83318	5.29757	6.03577	4.98028	6.01319	6.25862	5.64889	5.35393	5.73377	5.16214	4.98885	5.17458	7.21397	6.185	5.4599	5.29292	5.43168	5.96775
SCO6182	3.52158	4.06834	3.5172	4.37987	5.4483	5.36057	5.39685	3.62106	4.1891	3.681	3.62269	4.82838	4.0722	4.8267	3.21474	3.94722	4.72949	4.07873	1.77731	2.50459	5.14852	5.08444	5.46391	4.1868	5.31964	5.95271	3.96217	4.92649	5.56843	6.03933	5.63491	5.1153	4.55754	5.17156	4.91663	3.82042	6.40322	4.35213	5.41477	4.72566	5.05704	5.56357	4.62338	4.599	5.36415	4.27896	4.98885	4.65681	6.95199	5.64044	4.62364	4.53724	4.92326	5.72206
SCO6183	3.52158	4.6224	4.29848	4.00853	5.71708	5.48962	5.20813	3.62106	4.1891	1.77073	2.45843	5.03567	3.67652	2.90532	4.13769	3.35665	5.01983	4.07873	4.45478	4.7403	5.06911	5.42436	5.54999	3.681	5.28922	5.71162	4.14893	4.60582	5.56843	5.84638	5.57594	5.41333	4.67065	5.15445	4.78177	3.82042	6.03101	3.3212	5.30461	4.30047	5.2838	5.26855	5.1072	4.71248	5.51145	4.92932	3.90144	4.99784	6.8862	5.20813	4.55671	4.66074	4.8907	6.13859
SCO6184	4.89195	5.00164	5.7111	6.23322	7.20057	6.85066	6.75255	5.42452	5.41585	5.11291	4.73486	6.83572	5.37942	5.37553	5.11579	5.47585	6.04762	5.84888	5.43999	5.7574	7.28716	6.62351	7.41108	5.7714	5.83388	7.15002	6.0868	5.42444	5.56843	6.44598	5.81488	5.91262	6.03637	6.07461	5.94346	5.24873	6.5651	5.29757	6.43415	4.82379	5.74959	6.23976	6.1405	5.88153	6.18947	4.27896	5.66586	5.35261	6.59592	5.83527	5.8918	6.16996	5.71708	6.21013
SCO6185	4.1781	5.12327	4.49902	6.41176	6.70072	7.64288	7.02359	5.8403	6.28236	5.11291	4.92483	6.60277	5.54301	5.61148	5.02245	5.60288	6.3316	5.91326	4.68123	2.50459	7.51652	8.0153	7.61953	5.96548	6.42836	7.44181	5.62799	4.92649	6.16202	6.67511	6.54523	6.2924	6.10073	6.66116	6.35098	4.63887	7.19339	5.50688	7.03591	5.66231	6.56224	6.89781	6.55763	5.85359	6.9168	5.42474	5.58663	5.85477	7.08297	6.67075	6.24713	6.08658	5.99609	6.82009
SCO6186	4.1781	4.06834	4.49902	4.00853	5.14505	5.20709	5.02881	4.07508	4.67065	1.77073	0.0926386	5.03567	4.79511	4.8267	4.79129	3.94722	5.01983	4.9473	4.14731	2.50459	4.68482	5.3214	5.65339	3.03185	5.14505	5.43611	3.75661	4.46131	5.35614	5.45367	5.17752	5.2618	4.93227	5.49391	4.81928	4.85266	6.07461	4.8907	5.5628	4.82379	5.13819	5.51396	5.19204	4.92821	5.24471	4.85665	5.23072	5.07005	6.41342	5.47084	5.14462	4.6277	4.57465	5.20938
SCO6187	3.52158	4.8827	3.5172	4.83119	6.01844	6.23002	6.14863	4.2013	4.47917	1.77073	0.0926386	5.34166	4.39285	4.45698	4.79129	4.85266	5.08236	4.07873	3.09538	4.60963	5.42186	5.97895	6.37121	4.28295	5.61789	6.67277	2.22576	4.18558	6.29421	6.89032	6.3597	5.64548	4.22	5.97285	5.16479	4.32242	7.41902	4.50755	5.95925	4.72566	5.66466	6.32865	5.45061	5.04019	6.03933	5.56779	4.53185	5.17458	7.91961	5.96673	5.50593	5.20813	5.1556	6.24562
SCO6188	3.52158	4.45691	1.99201	5.24487	6.19701	6.23002	6.15922	4.2013	4.47917	3.681	4.49267	5.70448	3.87244	5.37553	4.32141	5.14355	5.01983	4.81614	1.77731	5.03284	5.20604	6.01458	6.19701	4.45705	6.09963	6.69786	4.14893	4.46131	6.35415	7.29801	6.41837	5.9487	4.81982	5.97285	5.21947	4.85266	7.5997	5.50688	6.385	3.70359	5.88498	6.80965	5.61867	5.16682	6.31002	5.94025	5.48459	5.70901	8.4355	6.34625	5.66055	5.13956	5.01835	6.94397
SCO6189	4.60582	5.00164	5.1646	5.29673	6.16879	6.16584	6.14863	4.2013	5.09796	5.11291	3.62269	5.79123	4.54096	4.8267	5.02245	5.3494	5.01983	5.11036	4.14731	5.03284	5.85339	6.71852	6.87457	5.18013	5.69457	6.56023	4.96887	4.01559	5.79	6.24743	5.29073	5.59693	5.23858	5.88678	5.47171	4.32242	6.5301	3.84489	6.06206	4.82379	5.48836	5.76661	5.1556	5.78676	5.66517	4.53165	4.68566	4.45698	7.05496	5.61659	5.2346	5.20813	5.22085	6.12554
SCO6190	4.1781	4.73925	4.67268	5.77131	6.50586	6.62089	6.6118	5.11032	5.56236	4.62042	4.15054	5.9647	4.79511	4.91432	5.11579	5.3494	5.87659	4.7403	4.85775	3.79967	6.74409	6.73747	7.11389	5.06069	5.77182	7.01655	5.43611	4.32633	5.56843	6.15922	5.68606	5.83522	5.50918	5.88678	5.69389	4.63887	6.63353	5.23277	6.19486	5.1293	5.94569	5.96629	5.42474	5.16682	6.18947	4.41414	5.23072	5.57871	6.74246	5.69081	5.14462	5.79108	5.45922	6.15768
SCO6191	6.68871	6.35274	5.89831	6.38064	6.64613	6.68655	6.56682	5.79705	5.6363	6.48773	6.17912	6.29312	5.79426	6.19701	6.14994	6.11719	5.8495	5.61148	6.62579	6.32695	6.88394	7.76537	7.19339	5.96548	6.4378	7.38653	6.03817	6.68987	6.61495	6.97304	6.58362	6.40692	6.16003	6.61567	5.94346	6.16757	7.36121	6.50048	6.80365	6.32665	6.40588	6.55534	6.53813	5.9344	6.64069	6.48016	6.3804	6.32566	7.26857	6.61681	6.44187	6.21035	6.15944	6.79346
SCO6192	6.59803	6.38064	6.42396	6.91973	7.59294	7.82998	7.48695	6.54178	6.92071	6.17926	6.32912	7.36464	6.86982	6.61619	6.40453	6.7459	6.99567	6.79299	5.96165	6.68003	7.41807	7.21189	7.92101	6.6023	6.6263	7.90965	6.50235	6.39392	6.74429	7.0385	7.05595	7.07532	6.9444	6.89781	6.84576	6.30581	7.64028	6.55012	7.0208	6.83202	6.70443	6.84983	6.80417	6.55499	7.12527	6.2849	6.57491	6.66297	7.19491	6.98189	6.59308	6.36509	6.83572	6.83362
SCO6193	9.64915	9.48385	8.99532	9.44926	9.71534	9.83014	9.74857	9.22355	9.21225	9.70329	9.46045	9.45196	9.19397	9.09564	9.23187	9.24375	9.33297	9.28178	9.6898	9.42069	9.43719	9.67632	10.145	9.26126	9.53327	10.0714	9.30452	9.85318	9.87645	10.026	9.95647	9.60207	9.67162	10.0498	9.87781	9.73746	10.4627	9.86576	10.0498	9.88856	9.84291	10.0531	10.0068	9.8321	10.2289	10.1041	9.98891	10.0104	10.8037	10.2108	10.0466	9.80347	10.1222	10.4385
SCO6194	7.22378	7.15314	6.96827	7.53278	6.64613	6.64738	7.17393	7.69169	7.18224	7.46032	7.28209	6.25763	7.68196	8.03737	7.62459	7.72116	7.57226	7.41767	7.37169	7.39246	5.8691	6.89689	6.65971	7.61847	7.62623	6.78211	7.30172	8.53901	8.60094	8.71021	8.55515	8.46406	8.46173	8.42747	8.02063	8.21005	8.66761	8.81537	8.61942	8.83633	8.53901	8.76604	8.69939	8.29924	8.36431	9.04349	8.83681	8.79561	9.07924	8.65003	8.81906	8.22458	8.66236	8.83831
SCO6195	8.71228	7.99488	8.34299	9.33532	10.1059	10.2198	10.1734	10.0937	9.86419	8.631	8.03365	8.89446	9.10995	9.92724	9.99164	9.89877	10.2533	9.86939	8.43236	8.08635	9.20667	9.45788	10.1517	9.90808	10.2918	9.88454	9.52078	9.01618	8.97253	9.11611	9.68729	9.25575	9.79754	9.80172	9.86987	9.91891	8.97417	8.82878	8.86297	9.6512	9.07097	9.53817	9.49084	9.57618	9.81419	8.78076	8.81683	8.83039	9.52438	8.98312	9.67266	9.67925	9.63741	9.56435
SCO6196	7.86069	7.50126	8.01833	8.82842	9.88904	9.88554	9.83743	9.91635	9.70255	7.93494	7.50772	8.47806	8.8248	9.62776	9.61034	9.72454	10.1254	9.60623	7.95267	7.51621	8.86025	9.14277	10.0062	9.59366	10.0937	9.68134	9.37874	8.47806	8.70663	8.94267	9.30893	9.04004	9.56109	9.36584	9.55684	9.65066	8.55586	8.49934	8.64022	9.42019	8.75147	9.28138	9.11554	9.32619	9.3563	8.28913	8.55766	8.65374	9.29472	8.62276	9.35958	9.55317	9.3135	9.24173
SCO6197	13.6096	12.9685	12.3377	13.491	13.391	13.0115	12.9742	12.7381	12.5215	13.6096	12.7208	12.5277	13.1017	13.1802	12.9577	13.0196	12.9163	12.6095	13.3408	12.6211	12.206	13.1592	13.3219	13.1534	13.0292	12.5086	12.4697	14.221	13.894	13.894	13.8544	13.9723	14.0505	14.1854	14.3115	14.4149	14.3115	14.0029	13.8426	14.0029	14.1214	14.0505	14.1214	14.5132	14.4418	14.2933	14.1214	13.9157	13.9288	14.134	14.1214	14.1214	14.2765	14.2366
SCO6198	11.0271	9.94851	9.57866	9.9199	10.6524	11.1579	10.9231	11.1504	11.2921	10.5234	9.80662	10.1254	10.3176	10.5185	10.5286	10.7184	11.2766	11.0243	10.5811	9.69149	10.5509	10.1976	11.1172	10.6793	10.9956	11.1931	10.6501	11.8166	11.6135	11.5556	11.4056	11.7804	12.1191	12.2308	12.3893	12.4827	11.9862	11.6551	11.3257	11.4237	11.6815	11.9893	12.1224	12.2024	12.5174	11.8641	11.6475	11.551	11.5207	11.795	11.9123	12.2863	12.4658	12.4854
SCO6199	10.2155	9.03834	8.81068	9.03726	9.75669	10.3183	10.0944	9.99226	10.026	9.70329	9.12616	9.68076	9.18038	9.55722	9.68341	9.75502	10.1709	9.88952	9.76894	9.05755	9.90535	9.52729	10.3247	9.69078	10.0191	10.3012	9.56943	10.8975	10.7048	10.6764	10.3448	10.7848	11.1007	11.0923	11.3946	11.3927	11.1985	10.7777	10.4116	10.1483	10.4054	10.7996	10.8992	11.0629	11.1495	10.8322	10.6217	10.6291	10.1866	10.4947	10.6335	11.0608	11.0836	11.076
SCO6200	6.59803	7.58724	7.22914	7.60638	7.31775	6.63324	7.10133	7.6325	7.75365	6.92917	7.51652	6.73472	7.9784	7.89885	7.8842	7.89004	7.83789	8.00335	6.64193	7.62044	6.05343	7.24768	6.82601	7.74733	7.49452	6.84292	8.22169	8.16812	7.89486	7.69953	7.471	7.44705	7.49763	7.34713	7.13464	7.42706	7.53104	7.91027	7.65378	7.87892	8.08115	7.91088	8.06611	7.59004	7.61446	8.38777	8.28452	8.50396	8.27655	8.55852	8.44169	7.2748	8.08163	8.29851
SCO6201	6.62885	6.52273	7.07766	7.57256	8.05462	8.36892	7.80371	6.38666	7.27337	6.55763	6.22084	7.91961	6.77381	6.81608	6.77694	6.87654	6.90003	6.89032	6.18285	6.89865	8.85086	7.07717	8.53417	7.33448	7.14	8.00943	7.05448	7.48576	7.6326	7.34487	7.21113	7.25096	7.93943	7.85625	7.83732	7.50639	7.99879	7.51426	7.47703	7.10771	7.4947	7.5975	7.44673	7.45706	7.80602	7.68064	7.64403	7.86515	7.32461	7.08885	7.26536	7.92867	7.61953	7.48763
SCO6202	5.79592	6.47954	5.83811	7.59004	8.13942	8.02816	7.98737	7.98057	7.59821	6.07729	6.44874	6.61997	7.92026	8.23355	8.40771	8.26883	7.84947	7.97716	6.10474	6.47299	6.62051	8.2575	7.89936	8.62672	8.30961	7.50525	7.21189	6.74835	6.45019	6.42252	6.95237	7.2402	7.69259	7.4058	6.88716	7.0134	6.82119	6.66433	6.50302	6.83202	7.4319	7.18334	6.8862	7.08557	6.80277	6.64236	6.71516	6.57504	7.034	7.58456	7.51311	7.55444	6.98833	7.19065
SCO6203	3.52158	3.52347	4.29848	4.90753	3.98902	4.34632	4.18221	3.35233	3.67477	4.62042	4.92483	4.25245	4.67055	3.30105	4.13769	4.71798	4.17676	3.96506	3.75071	3.33111	4.57465	4.48983	4.63018	4.07508	4.5273	4.75083	3.75661	4.01559	4.71248	4.37961	4.46045	3.88261	4.45691	4.60582	4.46924	5.24873	4.74135	4.35213	4.65703	4.63454	4.83146	5.04019	3.81451	4.51548	4.41081	3.82679	4.31733	4.55977	4.44349	4.69013	4.77961	4.53724	4.37072	4.09609
SCO6204	6.16363	5.53714	6.49846	6.89633	7.84403	8.28601	7.37714	6.98118	7.16148	6.00178	5.96108	7.23103	6.78643	7.4319	7.74853	6.92466	6.8166	7.16004	6.43242	6.06779	8.12672	6.13518	8.23916	7.75365	6.69538	7.69656	7.24893	6.28835	6.9554	7.21113	7.15789	7.6419	8.14189	7.56936	7.07054	6.93369	6.8996	6.66433	7.03591	7.02279	7.4644	7.76175	7.41084	7.19375	7.25027	6.46376	6.95955	6.8837	6.92619	7.46858	7.88461	7.78805	7.2314	7.21655
SCO6205	6.36802	6.72194	6.68359	6.89633	6.79934	6.96731	6.35415	6.89801	7.3779	6.33108	6.7263	6.82065	7.13841	7.00469	7.02006	6.79548	7.03279	7.27634	6.21911	6.79062	7.13626	6.42957	6.9937	7.09211	6.6406	6.54178	6.78211	6.67183	6.98802	6.92585	6.71586	7.39829	7.48818	6.78423	7.20307	7.11842	6.39333	7.21151	6.73681	7.14398	7.0576	6.98202	7.07054	6.93369	6.7754	6.89661	7.0426	7.26989	6.69047	7.234	7.04181	7.03876	6.90616	6.91271
SCO6206	6.26537	6.43347	6.49846	6.27056	6.89257	6.83406	6.57695	7.11417	7.05395	5.50646	6.44874	6.72218	6.44598	6.63353	6.88417	6.81793	6.66874	7.16004	5.90611	6.39443	6.53847	6.66543	6.80593	6.51012	6.92654	6.79279	7.10176	6.63799	6.93445	6.83798	6.82741	7.06243	7.3145	6.86079	6.87654	6.95887	6.39333	6.84639	6.43415	7.09634	6.70443	6.55534	6.69197	6.85767	6.3804	6.66044	6.97617	6.57504	6.45937	6.77445	6.81417	6.86235	6.69873	6.57937
SCO6207	7.90814	8.3784	8.29354	8.93117	7.34907	6.49799	7.35278	8.21282	8.34166	8.24364	8.26063	7.77442	8.61942	8.40732	8.46487	8.35187	8.06666	8.38612	7.7381	8.4821	6.2696	7.35071	6.21848	8.39675	7.85031	7.06109	8.71811	8.67782	8.13345	7.50639	8.12939	7.80822	7.91848	7.66829	7.65028	8.33279	7.1247	7.83469	6.89781	7.94549	7.99104	7.69259	7.94246	8.05998	7.42148	8.16673	7.87759	7.79591	7.29475	8.21676	8.46789	8.04853	8.06262	8.04606
SCO6208	9.4766	10.0473	9.84892	10.4122	9.74095	9.46907	9.86825	9.90159	9.98401	9.52278	9.79919	9.66006	10.1534	9.85809	9.96078	9.92162	9.8321	10.0151	9.39309	10.038	9.19301	9.86419	9.48319	9.92776	9.72075	9.93626	10.4676	9.86643	9.47503	9.4087	9.75394	9.49449	9.54909	9.46398	9.45722	9.6652	9.2031	9.40587	9.1036	9.69356	9.74364	9.57559	9.83475	9.71139	9.5793	9.54682	9.54336	9.29893	9.57472	9.76773	9.83802	9.91222	9.96459	9.72619
SCO6209	5.59234	5.45388	5.35741	5.96754	6.18285	6.18315	5.86198	6.16996	5.74489	5.50646	5.64616	5.59163	6.10987	7.34837	7.42699	6.50739	6.18883	6.45539	5.7839	5.37953	5.81446	5.90798	6.23789	7.35684	6.17815	5.75821	6.42762	5.64556	6.33418	6.13485	5.63491	7.11417	7.55661	6.5307	6.14636	6.72428	5.28763	6.26271	5.83124	6.53672	6.68871	6.91111	6.52051	6.24331	6.30047	5.83527	6.3804	6.52191	5.91199	6.96845	7.3553	6.95007	6.42999	5.93736
SCO6210	4.89195	4.27235	3.5172	4.297	5.49121	5.64223	4.96887	5.94723	5.41585	1.77073	4.92483	3.79383	5.91524	7.07054	7.02006	5.47585	5.35697	5.74054	5.43999	4.41999	5.00164	5.66066	5.30374	6.56023	5.27319	4.72949	4.526	4.92649	5.51298	5.75787	5.35653	6.06338	6.87387	6.08823	5.47171	6.22855	4.89121	5.50688	5.38564	5.90783	6.33551	6.28866	5.96868	5.35393	4.85964	5.08549	5.93834	6.11322	5.17852	6.30715	6.86537	5.89736	5.66822	5.54044
SCO6211	6.68871	6.38064	6.68359	6.94127	8.25685	7.94038	6.53921	7.30532	7.40362	6.92917	6.55074	6.07383	7.67145	8.80396	8.79522	7.74813	7.33997	7.47591	6.76153	6.50235	6.47238	6.20557	7.31225	8.64348	7.07381	5.73553	7.36379	6.61968	7.1237	6.69813	7.12742	8.29005	8.81461	8.04089	7.13464	7.53879	5.26262	7.21782	6.76041	7.6009	8.28034	8.37342	7.81516	7.39031	6.94176	6.41096	7.28078	7.57478	6.22875	8.23528	8.3784	8.28601	7.75716	6.85465
SCO6212	5.71088	6.25376	6.85767	7.61936	8.43677	8.39286	7.75855	6.54178	7.16148	6.03738	5.96108	7.8513	6.50182	7.18885	7.2586	6.85322	7.07462	6.59784	5.90611	6.1642	8.57139	6.59858	9.09964	7.43954	7.09516	8.61801	7.01885	6.42342	6.68539	7.31775	7.05595	7.1991	7.47482	7.32461	7.22248	6.35217	7.45308	6.32724	7.03591	6.61338	7.28264	7.47203	7.08062	6.84419	7.3443	6.32936	6.61115	6.92424	7.44875	7.07532	7.25039	7.72351	7.32127	7.15537
SCO6213	5.88498	6.00178	6.06588	6.74409	8.01018	8.1661	7.62789	6.69187	6.71586	6.17926	5.34204	6.97617	6.89781	6.95432	7.11687	6.6406	7.02057	6.97856	6.10474	6.11719	7.91921	7.78583	8.5647	7.16462	7.24545	8.06798	6.22626	6.11492	6.86317	7.24195	7.24545	7.1991	7.11636	7.25312	7.02359	6.32695	7.58414	6.0857	7.27107	6.76382	7.27161	7.39677	6.92071	6.46531	7.13546	6.30856	6.75705	6.70619	7.51729	7.1247	7.06402	6.80582	7.16004	7.07179
SCO6214	6.03034	6.25376	6.799	7.17763	7.48543	8.03581	7.60731	6.31144	6.65676	6.11128	5.71635	7.64958	6.02489	6.74835	6.43683	6.35594	6.43128	6.47617	6.21911	5.96801	8.4132	6.12836	8.13544	6.44406	6.95462	7.82257	6.39318	6.04888	6.45019	6.68828	6.71586	6.56159	6.59618	6.72377	6.87654	5.97009	6.8996	6.46118	7.14424	6.43618	6.76255	6.72692	6.67432	6.71546	7.05687	6.15922	6.17856	6.20257	6.58882	6.74442	6.55447	6.96023	6.59194	6.5969
SCO6215	0.621121	0.047054	1.99201	1.11045	1.71376	1.25329	1.0417	1.0417	0.728743	0.0566562	0.0926386	1.92225	0.728172	2.22576	2.62383	1.73588	1.1136	2.07469	3.09538	0.047054	1.11426	0.879129	1.89051	0.047054	0.670157	2.37025	0.829877	0.0593996	1.89674	2.48231	2.38529	2.82683	1.65219	2.621	2.65889	1.48092	2.68754	2.29766	2.65294	0.0738029	1.09107	2.4529	2.44009	2.13039	2.63271	0.0926386	1.06328	2.41006	2.90532	2.99071	2.11108	2.29963	2.56036	2.37591
SCO6216	9.90484	9.75615	9.87645	9.3206	8.45035	7.68506	8.53943	8.71105	8.59511	9.83861	9.61388	9.33643	9.15674	8.96368	8.9188	9.04704	8.88657	8.78524	9.50308	9.74603	8.06928	8.19592	7.43896	9.03574	8.72397	7.53136	8.9113	9.83974	9.67214	9.54336	9.53817	9.47826	9.41821	9.43668	9.71628	9.82879	9.40957	9.67978	9.44376	9.48254	9.35525	9.42999	9.46659	9.71933	9.56435	9.82181	9.6686	9.63741	9.18974	9.41932	9.6512	9.6691	9.55172	9.51696
SCO6217	8.71228	8.71603	7.62562	8.71383	8.24225	8.04502	8.34215	8.87835	8.78024	8.80372	8.90854	8.03989	9.17352	9.03399	8.78918	8.72753	8.78668	8.7688	8.76963	8.78524	7.8179	8.41062	7.5061	8.75115	8.78668	7.74468	8.81461	9.16752	9.28023	9.19027	9.4722	8.97703	8.97417	9.26637	9.08803	9.1048	9.20035	9.38871	9.14718	9.4257	9.01392	8.94122	9.41615	9.11736	9.26374	9.62619	9.51319	9.52438	9.58057	9.22355	9.22696	8.91933	9.217	9.41821
SCO6218	10.563	10.5664	10.5601	10.7744	9.93183	9.5438	9.89499	9.77015	9.72888	10.6077	10.5135	9.94344	10.3104	9.98126	9.93823	10.0455	9.81072	9.87256	10.3841	10.5208	9.73014	10.1748	9.6647	10.0366	9.93907	9.6691	10.1523	11.0639	10.5088	10.3935	10.8758	10.123	10.143	10.2261	10.355	10.3255	10.7152	10.4292	10.4373	10.6708	10.1681	10.0651	10.2268	10.1377	10.0542	10.736	10.422	10.3402	10.7961	10.197	10.2155	10.2386	10.2513	10.0185
SCO6219	10.2054	8.82946	9.18419	9.07054	9.90228	10.3034	9.95572	9.19301	9.29893	9.98343	8.95223	9.85009	8.86604	8.9538	9.07924	9.06201	9.17352	9.0142	10.1896	8.93976	10.6978	9.7448	10.6328	9.27979	9.46605	10.2356	9.03512	9.24128	9.28769	9.43981	9.0761	9.29337	9.33643	9.49598	9.50925	9.04227	9.82573	9.37928	9.7683	8.79599	9.00362	9.33334	9.27177	9.13625	9.48923	9.27331	9.08119	9.17669	9.34893	8.99668	8.89264	9.23878	9.13777	9.04662
SCO6220	9.72888	8.47575	8.90343	9.43188	10.5702	10.9245	10.4474	8.77244	9.39353	9.53327	8.45335	10.2224	8.52093	8.47806	8.56006	8.51363	8.91827	8.57985	9.56795	8.58359	11.6244	10.4007	11.5418	8.96862	9.50489	10.986	8.93429	9.1775	9.17897	9.60303	9.02844	9.59102	9.48524	9.83743	9.79607	8.58023	10.5101	9.03783	10.151	8.64611	9.44038	9.74095	9.47781	9.29779	9.83345	9.11394	9.0142	9.23187	9.8072	9.41147	9.11736	9.59207	9.24128	9.55317
SCO6221	6.59803	6.29131	6.06588	4.98885	4.37521	4.97407	4.68234	5.51462	5.00102	6.50553	6.29719	4.64023	5.84234	6.26515	5.49766	5.66885	5.45922	5.3214	6.77932	6.26772	4.55637	4.8907	4.86883	4.80663	5.03693	4.67289	5.36075	5.35575	6.19701	5.60844	5.46166	5.87783	5.71425	5.34166	5.53181	6.40029	5.74832	6.70262	5.41477	6.13485	5.92435	5.66265	5.68034	5.80842	5.69068	6.46376	6.59915	6.45854	5.4599	5.88285	5.8918	5.29292	5.64548	5.99322
SCO6222	8.54782	8.38612	8.41389	7.7968	7.72483	7.83893	7.88055	7.97163	8.42525	8.46487	8.43577	8.02063	7.82792	7.70479	7.85822	8.22872	7.89722	8.17204	8.6506	8.4132	8.15675	7.34403	7.61151	8.00943	8.15296	7.62651	8.25108	8.36794	8.70663	8.64782	7.95885	8.31493	8.75042	8.29354	8.57317	8.47575	8.22169	8.79489	8.53578	8.15558	8.22516	8.3059	8.46511	8.60221	8.23725	8.50881	8.63518	8.77383	7.43257	8.14159	8.18629	8.57463	8.38316	8.18066
SCO6223	6.45937	6.32303	5.45249	5.55649	6.32936	6.71943	6.4172	6.45396	6.01798	6.55763	6.70619	6.05577	5.75191	6.33026	6.26747	6.53188	6.21454	6.45539	6.60508	6.30189	6.463	7.04785	6.45038	6.46706	6.08266	6.64463	6.18315	6.01508	6.36842	6.47576	6.41837	6.39259	6.1178	6.54523	6.23995	6.36812	6.6036	6.46118	6.5301	6.32665	6.03507	6.27056	6.20044	6.22447	6.21788	6.2849	6.41342	6.45854	6.23858	6.08093	6.26302	6.12148	6.3411	6.29612
SCO6224	10.1245	9.41437	8.83926	8.02146	8.21125	8.2669	8.13388	8.27493	8.19697	10.038	9.43079	9.13152	8.16447	8.4127	8.36944	8.17699	8.2096	7.87155	9.76894	9.4613	8.95844	8.35495	8.13544	8.4081	8.2621	7.89885	7.7968	8.23916	8.21761	8.35495	7.21113	8.10178	8.1981	8.30934	8.68791	8.8408	8.00421	8.31427	8.39329	7.40758	7.87457	8.07515	8.34628	8.4458	8.44539	8.28553	8.20752	8.42482	7.26218	7.8848	8.1589	8.24088	8.28398	8.38777
SCO6225	10.8935	10.3524	9.85939	9.07054	9.19431	8.97158	8.95571	8.84757	8.69194	10.8432	10.2839	10.1074	8.98402	9.16829	8.98288	8.79928	8.81181	8.5405	10.6718	10.4102	9.95422	9.0639	9.14836	9.05891	9.04456	9.04402	8.49259	9.01223	9.13547	9.13811	8.12485	8.997	9.23878	9.29237	9.55488	9.56405	9.2293	9.2431	9.33782	8.21676	8.85914	9.06495	9.18648	9.35019	9.23432	9.1425	9.06156	9.25646	7.97481	8.7486	9.03834	9.17352	9.22319	8.96198
SCO6226	6.83674	6.61671	6.01125	7.15461	8.49799	8.51014	8.33022	7.32035	7.19518	6.78509	6.41921	7.56085	7.02057	6.77445	7.04492	6.96336	7.37984	6.93505	6.4051	6.71703	8.38612	8.96368	9.20402	7.14057	7.78081	8.88989	6.636	7.11062	7.91122	8.44793	7.9459	7.7449	7.59593	7.96644	7.72153	7.31176	8.49259	7.47482	8.24258	7.16004	7.78749	7.87397	7.87693	7.79619	8.13711	7.34872	7.39711	7.44642	8.51363	7.65933	7.60308	7.43651	7.71709	8.02714
SCO6227	6.03034	6.52273	5.7111	6.34003	7.60259	7.93494	7.33134	6.38666	6.42396	5.85339	6.50235	7.15851	6.61826	6.80243	6.55282	6.11719	6.8351	6.41096	6.18285	6.55292	7.6908	7.84275	8.04536	6.51012	6.95462	7.79054	6.0868	5.93834	6.8862	7.17441	6.99627	6.82995	6.30666	7.10133	6.49581	6.10967	7.89722	6.24512	7.50848	6.30597	6.76255	7.18334	7.00245	6.3411	7.44757	6.50084	6.68784	6.55499	7.80671	7.00808	7.00507	6.64463	7.00431	7.3201
SCO6228	6.80853	7.57824	7.94246	8.41627	6.61997	6.52064	6.8862	7.61866	7.36546	7.47358	7.64933	7.21898	8.517	8.17951	7.73729	7.45645	7.226	7.44925	7.26425	7.66282	6.88991	7.4714	6.34864	7.67787	7.4641	6.35415	7.69656	8.17495	8.07374	7.65085	8.21227	7.51548	7.41943	7.55925	7.19411	7.64731	8.30484	8.15428	7.58297	8.28034	7.95787	7.57099	8.25131	7.66205	8.05571	9.00419	8.53465	8.36355	8.49759	8.34206	8.3784	7.4058	8.19492	8.11286
SCO6229	4.60582	4.06834	5.06911	5.44951	5.5687	5.67844	5.39685	5.30442	5.7822	4.06875	5.08549	5.20507	5.25881	4.91432	4.49647	5.3494	5.08236	4.88049	4.68123	5.15298	6.14276	4.71304	5.77528	5.18013	5.17227	5.19204	5.49743	4.70295	4.71248	4.93412	5.29073	5.08444	5.59234	4.93554	5.28113	4.32242	5.13027	5.08338	5.23488	5.05243	5.03009	5.17784	4.80169	5.42186	5.39346	4.99834	5.23072	4.99784	4.89112	4.85045	4.96797	5.57979	5.10661	4.72978
SCO6230	6.31772	6.03697	5.7111	5.44951	5.84888	6.01458	6.30687	5.04194	5.21776	6.27625	5.9042	6.01031	5.43781	5.30374	4.91268	4.60912	5.28207	5.11036	6.25464	5.15298	6.51573	6.17633	6.38324	5.06069	5.28922	6.11773	5.36075	5.85058	5.59163	5.77249	5.63491	5.28752	5.15492	5.59132	5.24846	5.14462	5.74832	5.96548	5.88809	5.1293	5.23083	5.51396	5.06117	5.47084	5.39346	6.1074	4.76592	5.29786	5.73624	5.44807	5.34913	5.64679	5.54301	5.45922
SCO6231	6.80853	6.88837	7.28154	6.74409	7.0998	6.63324	6.68897	6.67113	6.50048	6.89595	6.57271	6.20434	6.5969	6.57411	6.46928	6.55324	6.3597	6.57477	6.96965	6.9675	7.43896	7.72513	7.37096	6.70393	6.27293	6.58084	7.10176	7.43615	7.24847	6.67511	7.116	6.98954	6.88908	6.60436	6.79522	6.68784	6.9222	7.35808	6.96945	7.21624	7.36146	6.61084	6.83716	6.94611	6.75604	7.33183	7.28078	7.27772	6.91737	6.67075	6.6813	7.0179	7.05895	6.63747
SCO6232	6.45937	6.88837	7.47703	7.69134	8.71343	9.22132	8.75848	6.94942	7.51621	6.81965	6.57271	8.48775	6.61826	6.76382	6.55282	6.61826	7.25523	6.77673	7.00245	6.79062	9.38871	8.83084	9.63075	7.1853	7.55384	9.37982	7.07644	7.1759	7.32535	7.95831	7.61084	7.61953	7.46624	8.09419	7.96179	6.62419	8.63472	6.99567	8.50881	7.20575	7.83926	8.01942	7.84461	7.7387	8.30251	7.01284	6.90872	6.96626	8.43185	7.69529	7.41875	7.74158	7.72572	8.11286
SCO6233	8.9948	9.01564	8.89775	8.87431	8.70944	8.91089	8.96534	8.75115	8.73975	9.14528	9.04833	9.0663	8.59228	8.74176	8.78202	8.79489	8.77036	8.75767	9.07795	9.04924	8.99091	8.91622	8.74929	8.763	8.78076	8.9706	8.79489	9.71861	9.57801	9.51389	9.72619	9.14888	9.18038	9.20486	9.31896	9.33297	9.39555	9.2886	9.40403	9.50264	9.21645	9.27482	9.44753	9.33899	9.27127	9.47737	9.24496	9.38724	9.50979	9.23155	9.26916	9.26233	9.18266	9.31896
SCO6234	5.32952	5.12327	6.17308	6.05927	6.64613	6.74246	6.43356	5.76448	6.37121	5.50646	5.08549	6.68828	5.84234	5.7111	5.68398	5.87424	6.01889	5.36952	5.7839	5.63491	7.66083	5.95271	6.83798	5.60224	5.81769	6.43036	6.22626	5.47734	5.42945	5.62217	5.88004	6.18014	6.2222	6.45922	6.45352	5.77249	6.1124	5.57232	6.18102	5.57157	6.03507	6.07651	6.15922	6.15238	6.71943	5.28876	6.03637	5.91524	5.89338	5.66296	5.81872	6.4005	6.02968	6.17429
SCO6235	8.27323	8.0672	8.38908	8.34977	6.78746	5.92502	5.98662	7.93578	7.7459	8.15067	8.24058	7.09762	8.29705	8.40732	8.12767	8.20137	8.01781	7.95182	8.1812	8.01884	5.63123	7.03901	5.53588	7.90181	7.69099	5.61193	7.87397	8.51158	8.30436	7.85675	8.73188	8.37709	8.2321	7.76595	8.01705	8.53465	7.71419	8.54472	7.7815	8.86875	8.58285	7.98509	8.10266	8.46229	7.84496	8.52285	8.53976	8.43046	8.23135	8.50161	8.24163	8.5168	8.42254	8.18724
SCO6236	7.44434	7.78556	8.09927	7.70562	7.33683	6.94397	7.51108	7.852	7.95675	7.92925	8.00943	7.27827	7.6906	8.06445	7.78038	7.86677	7.68626	7.75257	7.60412	7.78038	7.66083	8.95273	7.22634	7.71827	7.37373	6.83318	8.04658	8.28452	7.8529	7.48238	8.02632	7.96179	7.73172	7.55151	7.64237	7.77601	7.45308	8.0457	7.67508	8.13326	7.82672	7.73129	7.68128	7.76744	7.58347	8.22331	8.07819	8.0321	7.22982	7.89902	7.72634	7.81516	7.73447	7.73692
SCO6237	5.71088	5.45388	4.82379	5.29673	5.53137	5.69322	5.49928	5.46725	4.77474	5.50646	5.23017	5.34166	5.33195	4.45698	5.68398	5.28741	5.08236	4.07873	4.68123	5.56513	5.84433	5.57029	5.26345	4.96653	5.03693	5.82495	5.29425	5.11954	5.08338	5.47171	5.54347	4.72781	5.38091	5.26345	5.28113	5.00861	5.36928	4.76592	5.17417	5.18193	4.70295	5.01445	4.70543	4.96518	5.28169	4.85665	5.58663	4.99784	5.4852	5.02881	4.72292	5.2714	5.48962	5.0438
SCO6238	7.08557	7.08885	6.74371	7.21238	6.57877	6.06422	6.9222	7.24768	6.76168	7.21802	7.03734	6.74719	6.83362	6.98118	7.11687	6.87654	6.78423	7.07989	7.33356	7.1264	6.70958	6.59858	6.45038	6.75889	6.59308	6.463	6.88716	7.15913	6.94685	6.45907	6.78557	6.93558	6.82939	6.26711	6.59618	7.10892	6.38455	7.26857	6.72297	7.16004	6.8305	6.3737	6.77321	6.85767	6.62843	7.11687	7.0426	7.05786	6.60145	6.40029	7.10133	6.74442	6.79389	6.67368
SCO6239	6.89488	7.34487	7.76491	7.80806	6.63267	6.3411	6.8862	7.57478	7.58939	7.0912	7.17763	6.20434	7.46592	7.60412	7.62459	7.86094	7.47861	7.80371	6.96965	7.19006	6.55817	8.05617	6.18674	7.81245	7.31925	6.02466	7.80806	7.92867	7.4339	6.76255	7.96436	7.06243	7.51996	7.36326	7.29055	7.61217	6.41615	7.75582	6.92917	7.92925	7.32414	7.29801	6.93035	7.4398	7.10091	7.64676	7.67708	7.63466	7.41767	7.14378	7.72634	7.68016	7.52973	7.09836
SCO6240	6.77409	6.69813	6.71107	7.01134	5.92799	5.72699	5.67521	6.81816	6.52064	6.48773	7.02057	5.75242	7.02057	6.77445	6.70393	6.85322	6.43128	6.74442	6.66278	6.75987	5.99609	7.31207	5.60134	6.56023	6.19229	5.62824	6.636	7.0649	6.55447	5.81712	6.56178	6.31099	6.35506	5.75787	6.20496	6.70619	5.76448	6.87713	5.76448	7.05813	6.1612	6.07651	5.93558	6.68324	5.75102	7.02769	6.66278	6.74412	5.71136	6.13081	6.48893	6.50614	6.06187	5.7111
SCO6241	4.1781	3.02043	4.67268	4.37987	4.85405	4.82502	4.4535	3.35233	4.02887	4.82175	4.49267	5.1556	3.67652	3.30105	4.13769	2.44009	4.33501	3.96506	3.75071	2.50459	4.61082	3.98902	5.12809	3.54713	4.44618	4.97105	2.89173	4.8267	3.77438	4.76379	4.52508	4.60109	4.29294	4.60582	4.27565	1.48092	5.13027	4.50755	4.61202	4.63454	4.39391	4.49827	4.11493	4.00302	4.67065	3.82679	3.34555	4.65681	4.80257	4.25245	3.54469	4.69696	4.30457	4.55872
SCO6242	7.9779	7.99488	7.84004	7.75121	7.55444	7.77471	7.67959	7.57478	7.7157	7.92925	7.83809	8.24088	7.55798	7.56547	7.65232	7.45013	7.64371	7.39019	7.96871	7.99755	8.01587	8.14189	8.37605	7.57517	7.42989	8.12281	7.60004	7.85143	7.98577	7.83286	8.25794	7.89221	7.86346	7.83829	8.31939	7.98554	7.8565	7.82147	7.95742	8.12219	7.85987	7.79214	7.72696	8.03617	7.79054	7.86888	7.67708	7.86069	7.82959	7.57281	7.85323	8.12281	7.97052	8.16232
SCO6243	8.4117	8.46979	8.63922	8.85169	9.79201	10.0618	9.04004	9.05461	9.20949	8.10786	8.51923	8.82566	8.94505	9.61192	9.76524	9.1476	9.0734	9.18466	8.43236	8.52035	9.00617	8.7857	9.79075	9.82573	9.14991	9.22498	8.79489	9.45722	9.66276	9.86748	9.59249	10.422	10.4517	10.2261	9.90342	9.90681	9.37982	9.69455	9.81548	9.65879	10.2048	10.1888	10.0068	9.89442	9.81012	9.41223	9.76104	9.80347	9.38262	10.1597	10.0297	10.1617	9.89207	9.82316
SCO6244	6.68871	6.65745	6.22583	5.24487	5.58536	5.41649	5.38091	6.38666	6.15378	6.58166	6.59268	5.55722	6.5181	6.69187	6.62351	6.55324	6.06839	6.5181	6.70289	6.62579	5.48894	5.62719	5.78676	6.32903	6.23789	5.9237	6.13669	7.53399	7.53335	7.29055	7.51239	7.88632	7.64403	7.16637	7.12328	7.59701	7.40513	7.64457	7.30496	7.75716	7.82672	7.36347	7.50828	7.20057	7.31346	7.79458	7.71883	7.74813	7.65187	8.02214	7.98781	7.21369	7.57639	7.77657
SCO6245	9.82316	10.1726	9.65731	10.0651	9.66771	9.15966	9.51749	9.44844	9.60753	10.0984	9.87172	9.44753	9.71972	9.81072	9.82456	9.81864	9.54765	9.68799	9.71492	10.1002	8.3183	9.20084	8.97417	9.87103	9.5526	9.48977	10.1074	10.4122	9.70255	9.69832	8.96637	10.3072	10.123	9.93263	9.93907	10.035	9.84764	9.59493	9.54554	8.9465	10.2311	10.1831	10.0441	10.0492	10.0292	10.1002	9.80288	9.57097	8.5253	10.2606	10.3383	10.4102	10.3509	10.4
SCO6246	8.82214	8.27493	8.38908	8.09751	8.01018	7.69999	7.69029	8.24328	7.95675	8.66628	8.31322	8.26753	8.06953	8.36622	8.41627	8.0672	8.17204	8.24791	8.81849	8.3367	7.68379	7.39643	7.79648	8.37865	8.01061	7.58724	8.32428	8.18803	8.36892	8.22377	7.74409	8.56006	8.57409	8.44367	8.59562	8.75082	7.62273	8.45137	8.21424	7.70603	8.23063	8.57169	8.62743	8.66947	8.26093	8.39909	8.39182	8.45604	7.17275	8.35835	8.55106	8.67521	8.51769	8.36735
SCO6247	7.03876	7.03876	7.13803	8.52803	11.038	11.054	8.83454	8.53976	8.97929	7.26771	7.20514	7.83707	8.54255	10.5961	10.7629	9.07843	8.89101	9.22181	7.08353	7.13916	8.4192	9.38147	10.8682	10.6954	8.79355	9.19606	9.09987	7.64933	8.52347	8.66761	9.04662	9.96546	10.3306	9.97449	9.05755	8.89889	7.8777	8.32594	8.75432	9.29063	9.90285	10.2127	9.7084	9.17093	9.08285	7.69216	8.517	8.76193	8.94225	10.0104	10.2108	10.2042	9.45832	9.1775
SCO6248	6.93689	6.52273	6.92619	7.82325	9.76715	9.95498	8.14594	7.88515	8.28143	6.66297	6.78829	7.40391	7.90474	9.66324	9.89796	8.43279	8.18399	8.33628	6.74334	6.84292	7.58556	7.16095	9.47885	9.69952	8.11135	8.2262	8.11542	7.07941	7.9233	7.96412	8.11502	9.23476	9.61433	8.99636	8.2954	8.33279	7.1759	7.69486	7.7815	8.2056	8.99329	9.35082	8.87998	8.45137	8.28314	7.15851	7.7127	8.02014	7.89486	9.08473	9.19145	9.3206	8.72523	8.35187
SCO6249	5.88498	5.37953	5.45249	5.90468	5.86476	5.73874	5.46925	4.91193	5.00102	4.82175	6.22084	5.62929	5.91524	5.09088	5.21049	5.28741	5.23083	5.26345	4.99344	5.15298	5.66885	5.50725	5.65339	5.11291	5.07559	5.66586	5.49743	5.0293	5.8158	5.71708	5.48603	5.5213	5.07559	5.49391	5.24846	5.77249	5.50195	5.57232	5.55143	5.42973	4.89038	5.59879	5.1072	5.35393	5.37953	5.35653	5.58663	5.49589	6.33418	5.37378	5.34913	5.43781	5.1556	5.14505
SCO6250	4.60582	5.45388	4.0722	5.17499	5.88678	5.97074	5.86198	4.33935	4.8907	3.681	4.92483	5.83452	4.54096	4.71633	5.35984	5.04965	4.95651	4.88049	3.75071	4.41999	5.83522	6.7684	6.20698	5.67755	4.9947	6.12749	4.65681	3.60817	4.85782	5.35327	5.43663	4.99217	5.54407	5.64455	5.47171	4.32242	5.73492	4.64396	5.43228	4.63454	5.13819	5.06816	4.80169	5.49518	5.51145	4.85665	4.42827	4.45698	5.81769	5.29873	4.31733	4.82107	5.43168	5.65796
SCO6251	5.12689	4.6224	4.29848	4.53724	5.24114	5.59234	5.16614	4.84853	5.13133	4.06875	2.45843	5.57157	3.67652	3.30105	3.62106	5.41786	4.72949	4.81614	4.68123	4.7403	5.8691	4.53774	5.63391	4.1868	4.76123	5.60078	5.23515	4.46131	4.31733	5.15298	5.06008	4.91519	4.89773	5.17156	5.04836	1.48092	5.22547	4.35213	5.15581	4.42827	4.85782	5.13682	5.1072	5.37953	5.09452	3.82679	4.19954	4.80839	5.02833	4.51141	5.10829	5.11182	4.78392	4.95672
SCO6252	4.1781	4.06834	5.35741	4.83119	3.83315	3.81689	3.50877	3.76565	3.57979	4.62042	5.23017	3.75919	5.88431	5.66248	5.35984	4.17156	2.85406	3.79967	3.75071	4.41999	3.66801	4.86925	3.79967	3.865	2.9763	3.30789	3.22733	5.28087	3.34237	4.06952	4.015	3.35233	4.22	3.66192	3.6083	1.48092	3.9548	3.3212	3.98506	3.26405	3.70359	3.59456	3.64926	4.37351	3.7579	2.92698	3.76458	4.192	3.5751	4.25245	4.24442	3.97953	4.1891	3.36901
SCO6253	6.16363	6.61671	6.39122	7.64469	8.10433	8.1661	8.03486	7.65232	7.91177	6.36233	6.61423	7.34595	7.92925	7.73414	7.40661	7.8228	7.94221	7.70366	6.48302	6.62579	7.75855	8.68712	8.31721	7.49189	7.67554	8.57745	7.56126	6.42342	7.25785	7.78412	7.37714	7.42448	7.0912	7.50639	7.26704	7.05564	8.25794	7.08062	7.65378	7.26179	7.44875	7.7849	7.3695	7.06304	7.7642	7.02769	7.20362	7.35026	7.99212	7.4319	7.44127	6.98549	7.40661	7.72872
SCO6254	7.26857	7.29522	7.28154	7.21238	6.46813	6.56423	6.77354	7.01468	7.04097	7.3577	7.19157	6.90512	7.3779	7.10035	7.02006	7.21426	6.8671	7.18152	7.22556	7.26179	6.77321	7.29923	6.79548	6.68523	6.61495	6.62289	6.75447	7.44705	7.6419	7.50639	7.88379	7.22556	7.32438	7.16637	7.61249	7.63718	7.24893	7.73336	7.46983	8.01781	7.22174	7.39677	7.77691	7.66805	7.30404	7.45511	7.775	7.67601	7.3383	7.102	7.32079	7.45104	7.31207	7.30918
SCO6255	8.35806	8.20468	8.24258	9.09808	8.98184	9.04533	9.1006	8.89446	8.81591	8.27092	8.1981	8.49982	8.66517	8.70804	8.85389	9.08355	8.91827	8.82441	8.19065	8.18677	8.2639	8.99734	8.8376	8.9489	9.06675	9.12281	9.06156	9.09129	9.07183	9.14798	9.03338	9.16548	9.05461	9.13904	9.15156	9.18038	8.6639	8.91411	8.75082	9.15439	9.10425	9.08157	8.99903	9.13346	9.10535	9.15674	9.07183	9.08849	9.01315	9.12955	9.15966	9.21998	9.1882	9.14637
SCO6256	8.03241	7.65676	7.60796	7.75121	7.38653	7.21782	7.46834	7.91203	7.8842	8.04461	7.79162	7.43579	7.7627	7.80327	8.00275	7.80934	7.82751	7.9863	8.03024	7.77442	7.00808	7.17311	6.9937	7.74733	7.80395	7.21595	7.89171	7.87781	7.91122	7.74813	7.7739	7.87356	8.07515	7.88311	7.85117	8.10657	7.21655	7.87118	7.36746	7.84576	7.98366	7.64958	8.00911	7.95787	7.67554	7.80516	7.81245	7.74813	7.165	7.61217	7.83809	7.88515	8.11344	7.79966
SCO6257	8.72573	8.93911	9.16135	7.76455	7.34907	7.49025	7.64101	7.98958	7.89303	8.81792	9.02478	8.92922	7.91254	7.79763	7.72383	8.05735	7.70276	7.9863	9.04402	9.19464	8.7688	7.21189	7.48576	7.99212	7.6546	7.49805	8.16673	7.74015	7.81976	7.65085	7.19463	7.36262	7.61217	7.37984	7.3383	7.68626	7.10417	7.93494	7.76948	7.56745	7.37133	7.54346	7.59701	7.72696	7.36792	7.58073	7.80148	7.88758	6.62487	7.36516	7.61527	7.89819	7.33379	7.48763
SCO6258	7.49067	7.10176	7.15712	6.12923	6.24863	6.64738	6.86677	7.01468	6.90003	7.3383	7.32498	6.87713	6.2011	6.46437	7.04492	6.77203	6.98254	7.0673	7.65539	7.45987	6.99597	4.85665	6.83798	6.94788	6.45295	6.36029	7.05448	6.01508	6.51294	5.98859	5.9647	6.42201	6.51959	6.11492	6.33289	6.78919	5.69355	6.74097	6.3998	6.84567	6.14276	6.57536	6.27639	6.35869	6.58001	6.13485	6.43073	6.72512	5.87152	6.16552	6.16202	6.72845	6.29665	6.15768
SCO6259	7.15537	6.74544	6.74371	6.12923	5.71708	5.73874	5.83946	6.21837	6.58571	6.92917	6.68597	6.01031	6.22704	6.0433	6.14994	6.38434	6.66874	6.34625	7.19862	7.11311	6.58762	4.89803	6.10194	5.93574	6.17815	5.64548	6.75447	6.31099	6.08805	5.5158	5.14811	5.50604	6.10073	5.47509	5.98662	6.40029	5.36928	6.18947	5.8147	5.90783	5.56856	6.17354	6.27639	6.35869	5.82907	6.00991	6.10823	5.9757	5.3694	5.98662	6.02051	6.038	5.8565	6.1124
SCO6260	9.42504	9.33206	9.16548	8.89721	9.16829	9.21951	9.15966	9.32546	9.36346	9.35265	9.19872	9.35735	9.03024	9.02323	9.19431	9.21904	9.39775	9.4355	9.49084	9.40753	9.3639	9.08195	9.27442	9.38631	9.34956	9.27934	9.25273	9.05829	9.48612	9.4355	9.48479	9.44926	9.54554	9.47316	9.57304	9.54465	9.23187	9.44799	9.39612	9.39498	9.38912	9.37982	9.43079	9.48844	9.63531	9.29944	9.41014	9.52101	9.18974	9.23799	9.4257	9.38676	9.38262	9.55625
SCO6261	8.56082	8.58285	8.81068	8.17064	7.3946	7.01703	7.33134	8.4769	8.27655	8.42299	8.61374	7.96319	8.39286	8.39949	8.39675	8.43776	8.36918	8.39949	8.6705	8.60794	6.74409	7.14288	6.47998	8.46173	8.07995	7.04045	8.55794	8.15645	8.33209	8.08115	8.25085	8.47773	8.24328	8.15971	8.46653	8.66122	7.09516	8.59262	8.03486	8.37204	8.23063	8.25317	8.26447	8.56655	8.3514	8.31804	8.46351	8.46604	7.57389	8.36467	8.40602	8.34299	8.43776	8.29851
SCO6262	9.68283	10.0062	9.87645	9.79342	10.0944	10.2606	10.0051	9.27697	9.45196	9.95422	9.88904	10.1734	9.41615	9.25422	9.37928	9.30584	9.3752	9.27748	9.76648	9.9199	10.5264	9.93372	10.6513	9.44799	9.62116	10.407	9.43719	9.84291	9.8734	10.1102	9.78569	9.78499	9.67008	9.97449	9.9985	9.88397	10.3059	9.86576	10.2527	9.70536	9.83743	9.86787	10.0355	9.98803	10.1292	9.92051	9.96867	9.92973	10.3917	9.81675	9.81486	9.91891	9.97936	10.143
SCO6263	7.30245	7.45645	6.96827	7.59004	8.46021	8.3851	8.62276	7.52365	7.3779	7.3695	7.44519	7.97246	7.56347	7.28823	7.39677	7.31632	7.74871	7.68467	7.58032	7.29771	8.12018	8.49668	8.92437	7.52903	7.9233	8.90854	7.24893	7.59593	8.40083	8.76456	8.49982	8.18248	7.9719	8.33393	8.18363	8.07725	9.04576	8.2639	8.64022	8.18904	8.21378	8.50001	8.35936	8.04502	8.55551	8.25287	8.26093	8.50396	9.38262	8.41803	7.96506	7.9863	8.18565	8.74136
SCO6264	11.248	10.7639	10.5821	11.3087	11.5353	11.5378	11.6213	11.43	11.588	11.2019	10.9035	10.2469	11.0491	11.4828	11.6364	11.6213	11.5266	11.5556	11.4454	10.4604	9.97976	11.2518	11.4563	11.6681	11.7273	11.6339	11.7139	12.227	11.8993	11.7333	12.4276	11.7473	11.9893	12.1478	12.1096	12.045	12.087	11.8606	11.5462	12.2717	11.7771	12.087	12.0842	12.0923	12.0374	12.0106	11.8693	11.6639	12.3733	11.7614	12.1283	12.4152	12.2824	12.246
SCO6265	11.7321	12.626	12.5313	11.298	11.2379	11.0363	11.2178	11.336	11.2222	12.7685	12.6636	12.3893	11.3579	11.5276	11.4602	11.4685	11.338	11.1608	12.3081	12.7884	12.3964	11.5132	11.248	11.4736	11.4853	10.9614	11.248	12.7289	12.908	13.0057	12.5506	12.8474	12.8592	12.935	13.0227	13.1017	12.9298	13.0033	13.0292	12.6301	12.8956	12.8859	12.8592	13.108	13.1271	12.9416	12.9465	13.0166	12.5585	12.7685	12.7685	12.8085	12.876	12.8144
SCO6266	11.8693	8.87364	8.74061	8.55442	8.8398	8.7	8.84486	9.03399	8.98505	13.297	9.07667	8.76995	8.9538	9.37874	9.2185	9.13777	8.98633	9.04456	12.676	9.02538	8.3183	8.8238	8.41974	9.05891	9.29063	8.14752	8.80931	15.4118	15.5764	15.4118	15.1804	15.7114	15.7114	15.7114	15.5764	15.5764	15.4118	15.5764	15.1019	15.1019	15.5764	15.5764	15.5764	15.7114	15.5764	15.5764	15.5764	15.1804	15.0456	15.2884	15.5764	15.5764	15.5764	15.7114
SCO6267	10.9956	8.43577	7.79711	8.08601	8.20511	8.06928	8.50735	8.24328	8.32523	12.488	8.59054	8.23014	8.14361	8.27655	8.37477	8.33323	8.2602	8.41666	11.7642	8.53064	7.95286	8.20677	7.82486	8.21086	8.30484	8.13972	8.08668	14.2933	14.2564	14.0505	13.6812	14.0339	14.3115	14.3934	14.3309	14.3309	14.1519	14.1214	13.9157	13.5984	13.894	14.1047	14.2366	14.3309	14.2366	14.202	14.1519	14.0029	13.5195	13.9157	14.2933	14.3511	14.202	14.5412
SCO6268	5.12689	6.52273	7.29771	7.28688	6.95007	7.10921	7.39138	7.5883	7.3779	6.58166	6.76539	7.05644	7.59593	7.41418	7.51167	7.51108	7.61953	7.70366	5.7839	6.62579	6.82082	7.03901	6.89689	7.52903	7.56085	6.96907	7.22926	6.72864	6.63523	6.78692	6.5132	6.06338	6.54479	6.45038	6.37121	6.78919	6.44525	6.74097	6.31054	6.23679	6.03507	5.76661	6.43356	6.38929	6.16757	6.71036	6.33418	6.78509	6.05912	6.185	6.2846	6.52325	6.32166	6.69873
SCO6269	0.621121	4.6224	4.29848	3.86417	2.41359	2.78616	3.31846	5.22547	4.55435	4.62042	4.15054	2.83333	5.54301	5.51314	5.68398	5.54082	4.67246	5.51531	3.09538	4.60963	3.09063	2.64698	2.4465	4.80663	3.51936	2.77549	4.76592	1.59797	2.9041	1.75266	3.27243	2.41711	2.60694	3.07923	2.50459	4.63887	2.41359	3.84489	2.65294	4.05033	2.48953	2.34072	2.81248	2.95347	3.10642	2.49891	3.34555	2.88038	2.65889	2.32164	3.10219	2.76572	3.36901	2.90532
SCO6270	5.59234	6.67629	7.22914	6.41176	5.02151	5.44577	5.90472	7.33655	6.87422	6.72171	6.50235	5.94723	7.34237	7.10035	7.28494	7.53002	7.26623	7.36546	6.01125	6.57877	5.35984	5.22884	5.11027	7.39342	6.68441	5.41827	6.50235	4.8267	4.16631	4.13448	5.14811	4.4627	4.35745	4.20052	3.80967	5.43228	4.08493	5.23277	3.55794	4.98028	4.32141	4.05824	4.17883	4.51548	3.27191	5.08549	4.98885	4.55977	4.18221	3.11825	5.01738	4.43485	3.76102	4.17112
SCO6271	5.59234	6.03697	6.799	6.05927	4.8046	5.13311	5.14505	6.49639	6.1288	6.33108	5.8475	5.28968	6.85767	6.61619	7.034	7.0426	6.54013	6.55308	4.68123	5.63491	4.79559	5.37953	4.64703	6.3597	6.22493	4.80213	5.94674	2.29569	1.2909	2.0225	0.728743	0.730325	1.65219	1.66469	2.12928	4.63887	1.61561	2.93864	1.75889	1.75889	1.09107	0.0621431	1.90431	1.75889	2.10213	2.49891	1.06328	1.75889	1.65313	2.48953	1.71376	2.29963	1.75252	2.37591
SCO6272	6.91564	8.64348	9.59042	8.86215	9.04309	9.5285	9.60623	9.60851	8.96442	8.53611	8.7843	10.3023	8.64022	9.21591	9.55625	9.70492	9.42874	8.7688	7.03041	8.62318	10.1681	8.48967	9.23838	9.55216	9.71237	9.18311	8.76456	3.79932	0.61967	0.047054	1.38728	0.730325	0.866312	0.0860646	0.0893516	1.48092	1.92466	0.130712	1.11045	0.0738029	0.047054	0.0621431	0.0972133	0.0926386	0.0566562	0.0926386	1.06328	0.0738029	0.0860646	0.0566562	0.0738029	1.75889	0.0860646	0.0566562
SCO6273	8.2056	9.62353	10.4841	10.8737	11.9467	12.488	12.5136	12.1883	12.2166	8.47448	9.64678	11.4999	11.1531	11.4259	11.7451	12.1616	12.3936	12.3851	8.15018	9.42999	12.1433	11.9979	12.6013	11.9203	12.2896	12.7835	12.343	6.42342	4.16631	2.64287	0.728743	2.20053	2.85874	0.0860646	1.75252	1.48092	1.92466	3.3212	2.23724	2.49891	1.72093	1.9245	0.0972133	0.0926386	0.0566562	2.49891	3.62269	2.41006	2.0135	2.32164	0.0738029	0.0926386	0.0860646	0.0566562
SCO6274	7.51688	8.94059	9.87035	10.6211	11.9627	12.435	12.3003	11.4528	11.6135	7.57575	8.86355	11.4192	10.72	10.798	11.1458	11.5656	11.8019	11.6659	7.14461	8.76193	12.2253	12.1159	12.8474	11.3316	11.8335	12.5903	11.5604	5.98012	3.70685	1.13918	2.38529	1.72093	2.85874	0.0860646	0.0893516	1.48092	1.92466	2.29766	1.11045	1.75889	1.72093	1.44424	0.0972133	0.0926386	1.35724	2.92698	3.90144	1.75889	1.65313	0.0566562	0.0738029	0.0926386	0.0860646	2.12003
SCO6275	6.96769	9.73563	10.8704	11.7069	12.7208	13.2005	12.9519	12.253	12.175	9.17518	9.77814	12.2132	11.9123	12.04	12.336	12.4387	12.5136	12.3201	7.37169	9.59102	13.0166	12.9714	13.4189	12.3127	12.676	13.147	12.0216	6.33497	4.22835	3.27191	2.90288	1.72093	1.93975	0.0860646	1.75252	1.48092	1.92466	2.29766	1.75889	0.0738029	1.72093	1.9245	0.0972133	2.13039	1.89674	2.92698	4.53185	2.41006	0.0860646	2.32164	0.0738029	0.0926386	0.0860646	1.58033
SCO6276	6.26537	10.8692	12.1921	12.6046	12.908	13.4837	13.1943	13.5686	13.4738	10.2897	11.1099	12.488	13.3219	13.2303	13.5195	13.4738	13.6942	13.491	7.26425	10.9293	12.4019	13.1727	13.0057	13.3562	13.5778	13.0665	12.935	6.85161	5.23778	4.29294	4.06362	3.03185	3.97753	0.0860646	1.75252	1.48092	2.12818	2.29766	2.23724	3.26405	2.48953	0.0621431	0.0972133	0.0926386	1.89674	1.92225	4.19954	3.52155	0.0860646	2.48953	1.71376	0.0926386	0.0860646	0.0566562
SCO6277	5.47433	8.45762	9.72409	9.95015	10.123	11.051	10.8532	11.4318	11.3895	7.6326	8.91569	9.92899	10.9591	10.8432	11.0104	11.1308	11.5986	11.464	6.18285	8.67466	9.3752	10.3642	9.94344	10.9149	11.3232	10.6291	10.7209	5.0293	3.34237	2.64287	2.90288	3.16704	2.20053	0.0860646	0.0893516	1.48092	1.61561	0.130712	1.11045	0.0738029	0.047054	0.0621431	0.0972133	0.0926386	1.35724	1.92225	2.89587	1.75889	0.0860646	1.4303	1.71376	1.75889	1.75252	0.0566562
SCO6278	6.59803	9.90881	11.2584	11.5255	12.0626	12.9416	12.9958	13.147	13.1871	8.33713	10.2224	11.6551	12.5136	12.3468	12.7249	12.9416	13.3794	13.3408	6.74334	10.0886	11.5578	11.9153	12.1512	12.6721	12.9519	13.0009	13.0166	6.72864	4.55602	4.29294	3.73196	3.03185	2.60694	1.66469	1.75252	3.82042	1.92466	3.3212	2.23724	2.49891	1.72093	1.44424	0.0972133	0.0926386	1.35724	2.92698	3.62269	1.75889	0.0860646	1.99316	0.0738029	0.0926386	0.0860646	1.58033
SCO6279	5.95508	10.5733	11.8837	12.1857	12.6095	13.3408	13.3138	13.4512	13.4189	8.23817	10.6735	12.1224	12.854	12.7779	13.1271	13.2342	13.6203	13.5498	6.36167	10.5176	11.9189	12.5086	12.5722	13.0361	13.3634	13.2381	13.2005	6.92727	5.42945	3.85864	3.79932	3.35233	2.96241	2.0225	1.75252	3.82042	2.32164	3.3212	2.80463	1.75889	2.67322	2.13065	0.0972133	0.0926386	2.10213	3.19984	4.53185	2.41006	0.0860646	1.99316	2.37025	0.0926386	2.16559	1.58033
SCO6280	11.5656	13.4317	13.56	13.3562	13.3711	13.5686	13.5778	13.2452	13.1802	13.9157	13.4317	13.4189	13.1592	13.1534	13.3562	13.3794	13.2146	13.2005	12.6197	13.491	13.4007	13.2833	13.1802	13.3711	13.6096	13.2665	13.2215	7.11062	4.22835	2.64287	3.15158	2.41711	2.20053	0.0860646	0.0893516	1.48092	1.61561	0.130712	1.75889	1.75889	2.29569	1.44424	0.0972133	0.0926386	0.0566562	4.03534	3.34555	3.27191	1.65313	1.99316	1.71376	1.75889	1.75252	1.58033
SCO6281	8.24258	9.81216	10.1102	9.82687	10.422	10.9307	10.8494	10.7639	10.5733	10.82	10.0173	10.4022	10.0993	10.514	10.694	10.7816	10.7629	10.5797	9.28562	9.90484	10.3961	10.1688	10.4734	10.7285	11.0923	10.5066	10.2587	4.92649	2.9041	0.61967	2.03633	1.99086	0.866312	1.66469	0.0893516	1.48092	0.0799337	0.130712	1.11045	0.0738029	1.09107	0.0621431	0.0972133	0.0926386	0.0566562	0.0926386	0.047054	1.75889	0.0860646	0.0566562	0.0738029	0.0926386	0.0860646	0.0566562
SCO6282	8.73495	16.3718	17.2378	17.2378	17.2378	17.2378	17.2378	17.2378	17.2378	13.8286	15.9428	17.2378	17.2378	17.2378	17.2378	17.2378	17.2378	17.2378	10.528	16.3718	17.2378	17.2378	17.2378	17.2378	17.2378	17.2378	17.2378	10.1597	8.9658	7.74225	7.53508	6.92382	6.73356	2.0225	0.0893516	4.32242	3.55794	5.1585	4.22551	5.79	5.05704	3.17926	0.0972133	1.75889	2.79682	6.61671	6.87457	4.99784	2.90532	4.36653	4.07463	2.59288	3.68395	3.76565
SCO6283	8.66992	14.6222	14.4149	14.4149	14.9321	15.1019	15.1804	14.8166	14.6222	12.634	14.5658	14.7811	14.3934	14.9804	15.1019	15.1804	14.9321	14.7228	9.61433	14.4418	14.7523	14.7228	15.0456	15.1804	15.1019	14.7228	14.6222	8.28913	6.46617	4.42349	4.52508	4.1891	3.76458	0.0860646	0.0893516	1.48092	2.23724	2.29766	2.23724	2.99071	2.95919	1.9245	0.0972133	0.0926386	2.30668	4.53165	4.19954	3.09339	1.65313	1.99316	2.64287	1.75889	1.75252	2.12003
SCO6284	7.94524	12.554	13.1146	13.0741	13.4189	13.8818	13.7202	13.6942	13.5686	11.9708	12.6095	13.2381	13.2833	13.4738	13.8122	13.7202	13.6662	13.56	8.91658	12.5722	13.2381	13.4406	13.4601	13.7749	14.0029	13.3711	13.252	6.98029	5.04106	4.13448	3.64823	2.63876	3.23835	0.0860646	0.0893516	1.48092	0.0799337	0.130712	1.75889	1.75889	1.09107	0.0621431	0.0972133	1.75889	0.0566562	3.4364	4.06834	2.88038	0.0860646	2.32164	2.11108	0.0926386	0.0860646	1.58033
SCO6285	4.60582	8.01587	8.26123	8.09751	7.40758	7.41004	7.64101	8.98	8.64089	7.62052	7.84987	7.31775	8.97377	8.96018	9.04004	8.91271	8.83039	8.90555	5.13682	7.78583	6.08635	7.59118	6.18014	8.78202	8.86468	6.47491	8.20372	4.01559	0.047054	0.047054	0.047054	0.730325	0.047054	0.0860646	0.0893516	1.48092	0.0799337	0.130712	0.047054	0.0738029	0.047054	0.0621431	0.0972133	0.0926386	0.0566562	0.0926386	2.44009	0.0738029	0.0860646	0.0566562	0.0738029	0.0926386	0.0860646	0.0566562
SCO6286	8.66141	11.6189	12.0106	12.7433	12.626	12.4438	12.496	11.9575	11.7974	11.7551	11.5324	12.053	12.1857	12.25	12.3164	12.4475	12.0903	12.0674	9.54808	11.6758	12.0374	12.6211	12.4057	12.4387	12.343	12.264	12.3468	6.15238	4.22835	2.83333	0.728743	1.99086	0.047054	0.0860646	0.0893516	1.48092	1.61561	0.130712	0.047054	0.0738029	1.72093	0.0621431	0.0972133	0.0926386	0.0566562	1.92225	0.047054	1.75889	0.0860646	1.99316	1.71376	0.0926386	1.75252	1.58033
SCO6287	6.4955	7.03876	7.39031	8.29963	8.10433	8.02063	8.43564	8.21282	7.96341	6.55763	7.16061	7.91961	8.31028	8.01374	8.31287	8.25879	8.42945	8.3269	6.4051	6.98414	7.56678	8.57805	8.24579	8.27983	8.50977	8.06798	8.079	6.28835	6.33418	6.85007	6.64141	6.39259	6.43183	6.61567	6.45352	6.4389	6.6813	6.36812	6.72297	6.51205	6.76255	6.62216	6.50268	6.18973	6.46174	6.32936	6.31296	6.20257	6.65116	6.26515	6.22493	6.55696	6.46437	6.87602
SCO6288	6.77409	8.05898	8.67466	8.81235	8.81235	8.93663	8.99636	9.05112	8.75382	8.37928	7.78452	8.79283	8.92103	9.05218	9.1214	9.19464	8.98264	9.08355	6.60508	7.75257	8.25577	8.68712	8.27655	9.08473	9.16829	8.16779	8.55794	6.74835	6.47954	6.64089	7.02423	6.89791	6.84224	6.39753	6.72916	6.78919	6.61495	6.74097	6.64141	7.11687	6.74664	6.83598	6.45605	6.66391	6.58001	6.5785	6.76731	6.84788	6.51999	6.63324	6.90184	6.90677	6.50285	6.73356
SCO6289	7.24893	8.00421	8.49799	8.12672	7.97753	8.17495	7.97302	8.14911	7.90114	7.86597	8.01587	8.03241	8.02673	8.13212	8.31721	8.26883	8.14646	8.03792	7.38371	8.03792	7.96133	8.21806	7.75121	8.09718	8.46487	7.8461	8.00107	7.76744	7.79054	7.88849	8.08635	7.37291	7.81223	7.72303	7.53304	7.65419	7.7219	7.82792	7.86486	8.2205	7.52397	7.56045	7.41084	7.70479	7.52903	7.76351	7.89819	7.8529	8.4355	7.68653	7.82904	7.39581	7.57639	7.91088
SCO6290	3.52158	2.12818	4.29848	4.37987	4.18831	4.23571	4.08075	3.62106	4.36653	1.77073	4.15054	4.28889	4.67055	3.98229	5.11579	4.9483	4.07022	3.65516	4.14731	3.79967	3.66801	4.29848	4.66365	3.03185	4.49543	4.34892	3.75661	3.23256	4.71248	4.6949	5.09374	4.4627	3.76458	4.43901	3.80967	5.14462	4.48976	4.76592	4.05747	4.30047	4.32141	4.05824	4.04011	3.87786	3.87786	3.82679	4.91447	4.32242	4.64396	4.25245	4.55671	4.06882	4.30457	4.24068
SCO6291	5.59234	6.74544	6.71107	6.96769	7.43954	7.85096	7.36464	7.32951	6.96656	6.21454	6.76539	6.96693	6.83362	6.80243	6.88417	7.00507	7.29897	6.6519	6.18285	6.80853	7.18173	7.53304	8.06262	7.10449	7.40391	8.10657	6.54178	6.70911	7.33162	7.97716	7.61847	7.14424	6.90086	7.26989	6.66708	6.81771	8.18435	7.1422	7.62651	7.65085	7.01427	7.59328	7.16202	7.03279	7.40452	7.14675	7.13658	7.36746	8.72622	7.41709	7.36577	6.70504	6.95372	7.50828
SCO6292	7.15537	7.44319	7.57552	7.93044	7.36577	7.7479	7.63417	8.28708	8.27194	7.15537	7.57478	8.04869	8.22331	8.17951	8.08456	8.10466	8.35778	8.09788	7.22556	7.59661	7.78175	7.64875	7.58073	8.0902	7.96296	7.29121	7.70977	7.41902	7.46711	7.36379	8.14752	7.37291	7.82325	7.39169	7.44109	7.8513	6.8862	7.70194	6.94788	8.18175	6.78829	7.42571	7.61614	7.39031	7.32951	7.64676	7.65958	7.54921	7.3383	7.33138	7.46624	7.73031	7.40661	6.89865
SCO6293	6.98833	7.31775	7.91254	7.75121	7.29121	7.53879	7.82524	8.02746	8.11787	6.86249	7.59004	7.72543	7.78316	7.73414	7.90814	7.7968	7.90225	7.99654	6.76153	7.30817	7.807	7.29923	7.70708	7.71827	7.82634	7.3994	7.83893	7.51548	7.34962	7.2586	8.00421	7.2402	7.7782	7.26193	7.49299	7.568	6.59735	7.52584	6.96121	7.89339	7.14357	7.27415	7.46212	7.32789	7.18488	7.12562	7.29591	7.42571	7.25406	7.08885	7.46624	7.47443	7.58527	7.40391
SCO6294	9.07667	9.04111	9.10301	8.4261	7.94221	8.01317	8.10845	8.32985	8.36467	9.2444	9.01465	8.95897	8.28034	8.39544	8.42651	8.3456	8.27983	8.38612	9.06675	9.03081	8.45871	7.51772	7.73172	8.52093	8.39949	7.90225	8.48502	9.10024	8.98749	8.88812	8.45175	8.39236	8.56961	8.62891	8.67782	8.71383	8.76538	9.00617	8.92381	8.58443	8.39	8.51769	8.75082	8.79489	8.53694	8.96323	8.99734	9.06101	8.09773	8.44539	8.51014	8.62642	8.61438	8.40201
SCO6295	8.12672	8.62206	9.14277	9.5081	9.52522	9.57203	9.48209	8.99395	9.53586	8.05364	8.40407	9.23593	9.09028	8.67093	8.90064	8.90411	9.10795	9.34514	8.12627	8.47041	10.0675	9.6967	9.95498	8.98569	9.25273	9.80406	9.34563	9.03512	8.52717	8.71423	8.56854	8.92786	9.11296	8.95571	8.93117	8.71811	9.24375	8.35495	8.67844	8.13972	8.75432	8.85692	8.74652	8.96069	8.99329	8.84962	8.41666	8.27889	8.39136	8.70111	8.80348	8.95791	8.82878	8.97417
SCO6296	6.89488	5.61193	5.89831	5.24487	5.43159	5.23488	5.02881	5.04194	5.24906	6.46749	6.57271	5.81488	5.09796	5.79	5.49766	5.47585	5.3886	5.65864	6.60508	6.1642	5.83522	5.52952	5.34364	5.67755	5.28922	5.32052	5.29425	6.36279	5.93006	5.70385	4.8537	5.64548	6.26109	5.62617	5.71344	6.67037	5.30276	6.68922	5.38564	4.82379	5.42436	5.72699	5.88206	5.85359	5.48962	6.35929	6.08473	6.11322	5.1017	5.71708	6.14612	5.81769	5.74832	5.14505
SCO6297	7.30245	6.47954	7.01468	6.27056	6.90906	7.17736	6.80277	6.49639	6.63006	6.74371	6.64069	6.87713	6.40322	6.33026	6.48981	6.26515	6.47533	6.53636	7.11208	6.75987	7.30568	7.25239	7.29681	6.32903	6.6263	7.37314	6.30996	6.61968	7.03514	7.0768	6.0611	7.0208	7.19334	6.93689	6.8682	7.08672	7.23242	7.1422	7.21086	6.1612	6.47491	6.9399	6.97059	6.84419	7.0107	7.17028	6.78995	6.8837	6.70705	6.41749	6.90184	6.43484	6.69873	7.0465
SCO6298	7.57281	6.79279	7.15712	6.05927	6.39096	6.76888	6.3619	6.45396	6.28236	7.39246	7.0853	7.16944	6.35454	6.61619	6.38064	6.61826	6.3858	6.72571	7.38371	7.04492	7.4058	6.04032	7.05545	6.6023	6.35098	6.25922	6.39318	6.91152	6.83874	6.7276	5.78813	6.74896	7.13703	6.56841	7.07054	6.95887	6.37092	7.21151	6.64141	5.94674	6.47491	6.78249	6.50268	6.9554	6.59592	6.89661	6.78995	7.23621	5.94025	6.77445	6.38756	6.94011	6.72916	6.38666
SCO6299	9.13503	8.47839	8.08977	7.83719	7.89979	8.1661	8.63565	8.04461	7.95675	9.59154	8.43577	8.29885	7.44974	7.70479	7.96296	8.35187	8.11463	8.09788	8.93544	8.61836	8.18528	7.89221	8.05617	8.20535	8.5253	8.44036	8.46558	9.88653	9.38676	9.47571	7.83761	8.79456	9.31716	9.35265	9.25646	9.43325	9.47006	9.32663	9.5285	7.67959	9.2635	9.43719	9.61845	9.44266	9.29063	9.6657	9.48479	9.46167	7.88499	9.1784	9.70111	9.67266	9.7448	9.3752
SCO6300	6.41749	6.43347	6.68359	7.49317	8.55642	8.91089	8.36314	7.08468	7.35449	6.36233	5.9042	8.01495	7.22982	7.02637	7.11687	7.14057	7.37984	7.21848	6.38445	6.55292	9.18466	8.88876	9.23308	7.19786	7.75664	8.80881	7.00142	6.72864	7.24847	7.46983	7.41324	7.89936	7.83789	7.77868	8.08421	7.33356	8.03544	6.90616	7.59521	7.31965	7.85987	8.12485	7.79711	7.95267	8.00552	6.98701	7.02567	7.26193	7.86069	7.83707	7.57324	7.75582	7.80309	7.89171
SCO6301	3.52158	2.12818	0.047054	2.46395	3.15158	2.78616	3.11445	1.65124	1.93975	1.77073	0.0926386	1.61561	0.047054	1.508	2.62383	3.03185	2.47313	1.02013	1.77731	1.13918	2.52296	3.06479	3.00353	2.77061	2.13052	2.8876	0.829877	3.23256	3.08986	3.21044	3.55352	2.92267	3.67827	3.27191	3.26851	3.82042	3.1716	0.130712	3.25044	3.52672	3.29196	2.90167	2.9763	2.95347	3.19984	3.4364	3.11825	0.0738029	3.5751	3.11825	3.54469	2.93339	3.00353	3.15158
SCO6302	4.89195	2.12818	3.80626	1.99201	3.02043	2.49783	2.57662	2.39848	2.63876	4.37351	4.73486	1.61561	3.00353	2.90532	0.047054	0.047054	3.54713	2.07469	3.75071	4.15579	3.12986	3.76222	3.31371	3.28863	1.06328	3.12986	2.22576	4.46131	2.9041	3.79383	3.55352	2.63876	3.23835	3.16249	3.26851	4.32242	3.80967	4.50755	2.90909	3.52672	3.29196	3.59456	3.34873	2.95347	3.33454	4.27896	4.8537	3.27191	3.32846	3.11825	3.54469	3.02451	3.12405	3.15158
SCO6303	5.32952	5.37953	5.95398	6.16202	6.19701	6.13309	6.08733	5.56174	6.23136	5.59052	5.78317	6.55217	5.99609	5.15715	5.43611	5.60288	5.61214	5.65864	6.18285	5.81769	6.25278	5.71824	6.53847	6.06422	5.64556	6.3316	5.36075	5.85058	6.12749	6.24743	6.0433	6.06338	6.16003	6.11492	5.89169	5.97009	6.53672	6.39392	6.81101	5.86476	6.30581	6.20767	6.09621	5.7162	6.00874	6.32936	6.22447	6.20257	6.45937	6.0585	5.7287	5.79108	6.26772	6.52913
SCO6304	5.88498	5.53714	5.89831	6.05927	5.88678	6.17468	6.05927	6.00501	5.96108	5.50646	6.05258	5.81488	5.84234	5.45005	5.78631	6.06998	6.04762	5.95045	5.90611	5.96801	6.75536	5.89078	6.35999	6.00501	5.66673	5.78327	6.03817	5.79661	5.79	5.39218	5.48603	5.7714	6.03637	5.89667	6.08949	6.01458	5.39067	6.0857	5.79626	5.61659	5.90371	5.90783	5.59052	6.0653	6.01508	5.8736	6.00796	5.66523	5.51748	5.71708	5.53588	6.48016	5.96868	5.59374
SCO6305	5.32952	5.90798	5.83811	6.74409	6.90906	6.677	6.82465	5.59314	6.01798	5.73522	5.96108	6.41001	5.54301	5.45005	5.56769	5.73492	6.18883	5.98374	6.01125	5.27576	7.31689	6.86317	7.5061	6.30715	5.92717	7.11636	5.89426	5.93834	5.61867	6.17262	5.85563	5.66326	6.23976	6.05656	6.45352	5.50993	6.42689	5.43729	6.2222	5.75191	6.24145	5.96629	6.01402	6.24331	6.32528	5.46725	6.06032	5.57871	6.41342	5.88285	6.08093	6.23136	5.71708	6.0857
SCO6306	6.03034	6.21569	6.799	6.38064	7.27296	7.62216	7.29222	6.24071	6.92071	5.90783	6.01168	7.4641	6.10987	6.10752	5.91878	5.99934	6.09492	6.29075	6.64193	6.26772	7.64551	6.4827	7.87229	6.48904	6.57787	7.38653	6.66543	6.57937	6.26747	6.59897	6.56178	6.20044	6.67775	6.56841	6.77083	6.07872	7.1759	6.32724	6.91429	5.94674	6.52191	6.80965	6.67432	6.46531	6.44874	6.20964	6.33418	6.27653	6.86079	6.08093	6.35669	6.49581	6.60758	6.51267
SCO6307	5.88498	6.18214	6.49846	5.8179	6.41861	6.40847	6.42543	6.03577	5.85636	6.00178	6.01168	6.27639	6.05213	5.90143	5.87659	5.91809	6.09492	5.84888	6.36167	6.1642	6.32895	5.69322	6.49491	5.42815	6.01844	6.43618	5.79108	6.33497	6.23049	6.39392	6.21246	6.03034	6.36509	6.30459	5.94346	6.26039	6.27922	6.30788	6.65636	6.35	6.45801	6.3737	6.53813	6.13038	6.23136	6.43192	6.43073	6.06559	6.55292	6.13081	5.81872	6.08658	6.1405	6.36812
SCO6308	6.41749	6.77174	6.71107	6.16202	6.60395	6.98414	7.00058	6.61671	6.45038	6.5334	6.17912	6.39553	6.40322	6.26515	6.40453	6.38434	6.47533	6.57477	6.83927	6.52794	7.15629	7.21802	7.0385	6.15922	6.33026	6.93114	6.0868	6.53705	6.56841	6.55534	6.5132	6.23002	6.76041	6.26711	6.40215	6.62419	6.65597	6.59933	6.45605	6.51205	6.50285	6.62216	6.79169	6.41662	6.67629	6.72218	6.70343	6.60539	6.77932	6.30715	6.35669	6.25212	6.62253	6.68778
SCO6309	6.74246	6.79279	6.59349	6.19794	6.70072	6.83406	6.4172	6.36178	6.58571	6.92917	6.98439	7.05644	5.84234	6.00938	6.48981	6.57333	6.40778	6.45539	7.34674	6.80853	7.27249	7.23888	6.92619	6.32903	6.77033	6.83318	6.54178	6.55947	6.79522	6.99422	6.3737	5.97718	6.67775	6.78423	6.78099	6.56621	6.54651	6.78946	7.03591	6.30597	6.47491	6.61084	6.98606	6.77409	6.76493	6.92285	6.81101	6.95007	6.21999	6.16552	6.6118	6.84937	6.94011	6.76201
SCO6310	10.8119	10.3536	10.3847	10.1284	9.6512	9.69529	9.6868	10.3096	10.237	10.4855	10.2138	10.1503	10.3819	10.1702	9.92466	9.97499	10.2875	10.279	10.5715	10.3161	10.0236	9.75394	9.66816	9.90808	9.79607	9.58099	9.75669	9.68536	10.0191	10.0455	10.5454	10.7698	10.3213	10.1074	10.2559	10.2443	9.70888	10.0785	10.1846	10.5797	10.3659	10.0011	9.92112	10.0511	9.95784	9.92973	9.99413	10.1088	10.2356	10.2476	9.88554	10.1483	9.99788	9.9767
SCO6311	7.44434	7.01178	7.24893	6.27056	4.93504	5.18193	4.85553	6.98118	6.54451	7.38204	6.83757	5.42956	6.89781	6.80243	7.00846	6.99092	6.3316	6.6519	7.05036	6.98414	5.42973	5.42436	5.05848	6.5373	5.60815	4.51894	6.50235	7.11062	6.94685	6.41017	6.97385	7.34907	7.28525	5.83811	6.71943	7.48963	5.39067	7.39711	5.59132	7.46469	6.52191	6.05803	6.43356	6.74246	6.02711	7.09878	7.14424	7.19593	5.68422	6.74442	6.80096	6.67866	6.68655	6.02545
SCO6312	11.2214	11.1587	11.434	10.5616	10.4939	10.4333	10.5587	10.6149	10.6291	11.3442	11.3521	11.0663	10.1187	10.4855	10.5985	10.6631	10.5864	10.5977	11.2899	11.2434	10.845	10.2436	10.24	10.6365	10.6073	10.4716	10.7791	10.7816	10.7429	10.6747	10.7337	10.1341	10.0248	10.0964	10.282	10.3713	10.4163	10.7452	10.7605	10.81	10.2827	10.2708	10.356	10.4507	10.4305	10.7565	10.7048	10.7639	10.7244	10.1641	10.2331	10.4344	10.4627	10.444
SCO6313	5.32952	4.73925	5.77421	5.44951	5.29445	5.61674	5.38091	5.35786	5.13133	5.23607	5.71635	5.03567	5.43781	4.71633	4.91268	5.54082	4.61714	4.88049	5.43999	5.15298	5.77123	5.51556	5.41199	5.06069	4.60109	4.68482	5.49743	5.58617	4.49752	4.42349	4.88766	5.1153	5.26437	5.13311	5.45228	5.3494	4.96229	5.29757	5.04965	5.48218	4.83146	4.94589	5.38071	4.96518	4.98891	5.16214	5.58663	5.35261	4.68763	5.11579	4.91519	5.13956	4.9877	4.92587
SCO6314	5.32952	5.30442	5.62799	6.3068	5.68806	5.9344	5.82879	4.61872	4.77474	4.98183	5.55816	5.75242	3.33239	5.15715	5.2883	5.28741	5.28207	5.05333	5.51298	5.15298	6.05343	6.15485	6.2846	5.18013	5.31964	6.05912	5.56729	5.89513	5.28131	5.73492	5.46166	5.05152	5.07559	5.29425	5.49419	5.43228	5.59506	5.85339	5.78895	5.24778	5.13819	5.06816	5.49928	5.16682	5.34813	5.35653	5.28438	5.39399	5.43651	5.37378	5.14462	5.57979	5.39346	5.36952
SCO6315	5.88498	4.8827	4.67268	4.6737	3.76667	3.33368	3.96851	4.33935	4.02887	5.66066	5.55816	3.79383	4.39285	4.8267	4.64509	4.60912	3.98506	4.48976	5.2603	5.27576	3.99002	2.64698	3.33454	4.61082	3.6083	4.05669	3.96217	4.92649	4.39179	4.31508	4.56119	3.88261	4.55754	4.07508	4.74259	5.89513	4.28436	5.29757	4.18558	4.82379	4.18619	3.64823	4.41378	4.51548	4.297	4.17519	5.23072	4.99784	3.87957	4.25245	4.07463	3.97953	4.1891	4.01536
SCO6316	4.89195	5.12327	4.29848	3.57663	2.12928	1.70658	2.0135	3.76565	2.63876	4.62042	5.55816	2.30668	4.79511	3.30105	3.87268	4.60912	3.03026	2.95919	5.7839	5.7029	1.95469	2.10213	1.4303	2.12818	2.13052	1.92482	0.829877	4.92649	3.85864	4.02166	3.15158	3.35233	3.09339	3.07923	3.33111	5.64851	3.04275	5.43729	3.01635	4.42827	3.70359	3.23256	3.54591	3.56797	3.19984	2.92698	4.53185	4.32242	3.27191	3.90812	4.07463	3.02451	3.00353	3.23256
SCO6317	5.59234	2.12818	4.29848	1.99201	1.71376	1.75266	1.65313	2.03633	1.93975	5.23607	5.08549	0.886714	0.728172	2.22576	0.047054	1.73588	2.47313	2.07469	4.68123	3.79967	1.95469	3.10642	1.99913	2.4465	1.65891	2.0219	0.047054	4.46131	3.94215	3.33239	3.64823	3.67827	3.23835	3.32978	2.89173	4.85266	3.21903	4.76592	3.01635	3.86534	3.21199	3.17926	3.09339	2.88399	2.51662	4.64023	4.42827	3.94469	3.21044	2.71806	3.54469	3.31983	3.22733	2.90532
SCO6318	8.94701	9.08849	9.2834	8.94174	8.31804	7.94417	8.62702	9.15751	8.9325	9.04964	9.05073	8.64467	8.9068	9.00726	9.13811	9.10024	8.95601	9.11611	8.97703	9.14718	7.84049	8.56961	7.37096	9.16931	9.09299	7.86457	9.15229	8.78918	8.72284	8.54138	9.3752	8.80348	8.54592	8.62891	8.91001	8.97587	8.1742	8.87093	8.39909	9.42716	8.58592	8.37765	8.65003	8.95451	8.55289	8.7246	8.78202	8.81792	8.9068	8.67521	8.68313	8.69412	8.74351	8.49028
SCO6319	7.81711	7.95156	8.23559	7.49317	6.79934	6.89661	7.24647	7.39877	7.46834	8.17866	8.07632	7.504	7.47443	7.42148	7.7013	7.5891	7.43785	7.39711	8.04853	7.93898	7.1237	7.73893	7.0134	7.6326	7.52168	7.0783	7.63032	8.02583	8.28601	8.34326	8.36794	7.95639	7.98846	7.92954	7.99755	8.08456	7.80642	8.39874	8.25977	8.3146	7.8912	7.92678	7.85424	7.94549	7.92215	8.08376	8.23685	8.45604	8.25395	7.91122	7.95012	7.99529	8.20535	8.17632
SCO6320	7.54682	8.20704	8.81591	8.73923	10.2527	10.9489	11.0563	10.5939	10.4669	7.77747	8.17699	9.30867	8.1243	9.50224	10.6073	10.6417	10.6009	10.4292	7.76645	8.23685	9.66816	9.25422	10.5239	10.7612	10.9339	10.7546	10.5229	7.4641	8.74027	9.36084	9.48569	8.71343	9.09645	9.35691	9.46605	9.52026	7.83414	8.42409	9.10995	9.10154	8.68448	8.89547	9.13105	9.19145	9.28293	7.31225	8.33906	8.86938	9.22355	8.53578	8.75082	9.01123	9.04783	9.04309
SCO6321	7.51688	7.89339	8.02958	8.08601	8.43046	8.4132	8.30765	8.52452	8.40565	7.68128	7.71465	7.74303	7.85675	8.31069	8.62783	8.6261	8.46789	8.5069	7.81359	7.96436	7.98846	8.51818	7.95523	8.5422	8.39949	8.13432	8.57463	7.53399	7.79054	7.77416	7.97968	8.01942	8.09542	8.19284	8.2954	8.26166	6.83757	7.87356	7.8853	8.18904	7.99104	7.9779	8.12991	8.22568	8.01184	7.45511	7.70167	7.95639	7.6033	7.93538	8.1812	8.18066	8.33323	8.01884
SCO6322	5.32952	4.6224	4.82379	4.90753	4.88914	4.80002	4.46238	4.33935	4.36653	4.62042	5.64616	4.93504	4.89742	4.31036	5.11579	4.9483	4.33501	4.7403	3.75071	5.03284	5.09088	4.66811	4.82011	4.37521	3.7634	4.39704	5.06117	5.28087	4.85782	4.58114	4.39006	4.81015	4.81982	4.77474	4.71163	5.24873	4.79511	4.76592	4.72292	5.18193	4.57158	4.82256	4.85318	5.28335	4.84933	4.53165	4.91447	4.86952	4.66811	5.20813	4.07463	5.24114	4.63851	4.17112
SCO6323	8.50396	10.801	10.8653	10.6193	8.76995	8.60173	8.88812	9.34721	9.03622	8.4475	10.9094	10.4734	10.5525	9.58014	9.63136	9.62899	9.38203	9.23941	8.37765	10.8227	10.2188	10.4689	8.15971	9.30948	9.07284	7.93449	9.15229	8.0442	7.91122	7.77784	7.54084	8.4192	7.81751	7.32461	7.62856	8.01117	7.08499	8.09542	7.29771	7.86677	8.19492	7.53553	7.42585	7.72696	7.53665	7.94973	7.83959	7.96376	6.79299	8.07244	7.54182	7.78805	7.76537	7.41108
SCO6324	6.21974	6.90906	6.68359	6.01458	5.82518	6.00225	5.62503	5.88364	5.00102	5.66066	6.80593	6.15688	6.67475	6.10752	6.32616	6.02994	5.54524	5.7059	6.33551	6.42487	6.42854	5.80917	6.05744	5.67755	5.69457	5.72084	5.94674	6.078	5.70322	5.67884	5.66248	5.7714	5.98595	5.89667	5.74054	6.30581	5.71708	6.36812	5.8147	6.28236	5.42436	5.38998	5.7923	5.76067	5.43547	6.23176	6.17856	6.11322	5.74839	5.50593	5.591	5.91122	5.88206	5.39399
SCO6325	5.88498	6.03697	5.95398	6.3068	6.87633	7.26164	7.04542	5.42452	6.20496	6.72171	6.01168	7.1451	6.17354	5.61148	5.78631	5.3494	5.99337	6.20044	6.4051	5.81769	7.23481	7.76175	7.39427	5.80637	6.19229	7.26596	5.49743	5.75337	6.31905	6.22875	6.41837	5.87783	6.1178	6.63006	6.61295	5.71533	6.94127	6.10959	6.83839	6.10391	6.30581	6.45374	6.06559	6.0653	6.15012	5.90783	5.85238	5.85477	6.54451	6.03697	5.96894	6.38423	6.17912	6.65042
SCO6326	6.10441	5.66592	6.01125	5.35261	4.67065	4.64452	4.65091	5.59314	5.13133	5.95416	5.9042	5.2603	4.99994	4.99784	4.91268	5.41786	4.8537	5.20604	5.58413	5.56513	5.50389	5.00164	5.17499	5.18013	4.92587	4.72292	4.76592	5.58617	4.71248	4.76379	4.88766	4.72781	4.97053	5.02628	5.14089	5.64851	4.53774	5.29757	4.96048	5.1293	5.32609	4.72604	4.93554	4.62843	5.12982	5.42474	4.98885	5.24471	4.53774	4.92169	5.01738	4.99595	4.92326	4.67045
SCO6327	6.31772	6.25376	5.62799	4.83119	4.01559	4.72642	4.08075	4.98538	4.96383	6.48773	6.05258	4.03534	4.54096	5.15715	5.02245	4.85266	4.17676	4.60963	6.38445	5.7574	5.06911	5.29683	3.99581	4.80663	4.40017	4.08075	4.87782	6.11492	4.55602	4.31508	5.02833	4.77291	5.38091	4.39391	4.81928	5.64851	4.24068	4.99217	4.68566	5.24778	4.67451	4.64259	4.04011	4.71248	4.81804	5.97009	5.58663	5.07005	4.53774	4.80145	4.77961	4.7403	4.63851	4.20208
SCO6328	3.52158	3.52347	3.80626	4.98885	5.1585	4.62522	4.76942	3.76565	3.87268	3.04275	0.0926386	4.49647	3.33239	3.6975	4.13769	4.33005	3.7634	2.95919	1.77731	3.33111	4.87207	4.86925	4.96383	3.865	4.26902	4.73687	4.4025	3.23256	4.60912	4.89102	4.06362	4.31477	3.85864	4.45807	4.67289	4.32242	4.60184	2.93864	4.65703	3.70359	4.32141	4.69398	3.96506	4.31254	4.48976	4.53165	4.68566	3.94469	4.77961	4.6086	4.07463	4.91663	4.44005	4.35274
SCO6329	4.1781	2.12818	0.047054	2.92267	1.02013	1.70658	1.25329	0.613983	0.36988	0.0566562	0.0926386	1.09107	2.38689	1.508	1.77731	1.73588	0.730325	1.02013	1.77731	2.50459	2.0219	1.68564	1.89051	2.12818	1.21151	1.1641	0.829877	2.29569	1.2909	2.36459	1.38728	1.99086	2.20053	2.39848	2.65889	1.48092	2.41359	0.130712	2.51662	3.70359	2.29569	2.64698	1.90431	1.75889	2.30668	2.49891	1.92225	2.41006	2.90532	2.71806	2.37025	2.29963	2.38689	1.58033
SCO6330	5.79592	5.66592	6.01125	5.77131	5.64667	5.87488	5.59374	5.04194	5.56236	6.03738	6.17912	5.77528	5.09796	5.56769	5.68398	5.14355	5.16682	4.99689	6.01125	5.7574	6.35345	5.90125	5.91441	5.67755	5.17227	5.72084	5.62799	5.42444	5.04106	5.15298	5.29073	5.08444	5.50918	5.49391	5.37953	5.58456	5.61439	4.8907	5.38564	5.83124	5.1677	5.17784	5.45061	5.69081	5.57354	5.35653	5.43352	5.57871	5.37942	5.15396	5.18193	5.77068	5.39346	5.28438
SCO6331	6.93689	6.43347	6.92619	6.64193	7.57763	7.7479	7.19463	6.31144	6.76168	6.98618	6.50235	7.4794	6.32528	6.00938	6.30133	6.21454	6.3597	5.98374	6.48302	6.50235	8.29153	6.89689	8.12281	6.32903	6.82009	7.4656	7.00142	6.65354	6.08805	6.32326	6.0611	6.5189	6.61295	6.59592	6.92837	5.97009	6.83757	6.13134	7.09082	6.61338	6.97682	6.63651	6.93035	6.93369	7.09044	6.54945	6.33418	6.20257	6.65116	6.14766	6.16202	7.0673	6.71485	6.56621
SCO6332	3.52158	2.12818	4.67268	3.16704	2.77061	1.99913	1.81665	2.8719	3.21474	4.82175	4.49267	2.83333	3.33239	2.90532	3.62106	3.69181	2.05594	3.65516	4.14731	4.89773	3.48511	3.66623	2.49891	3.03185	2.62383	2.50459	1.65124	4.32633	4.02319	3.68792	3.15158	4.07417	3.57663	3.38085	3.7579	4.63887	3.80967	4.50755	3.92877	4.05033	3.58296	3.35233	3.54591	3.0685	3.48511	4.03534	4.06834	3.94469	3.5751	3.60817	3.63921	3.63339	3.60418	3.66623
SCO6333	5.95508	5.72349	5.7111	5.72084	5.50688	5.41649	6.02489	5.46725	5.34166	5.73522	6.01168	5.42956	5.43781	5.51314	5.62617	5.7822	5.28207	5.3214	5.65796	5.7574	5.69322	6.01458	5.73492	5.28619	5.58878	5.81769	5.62799	5.58617	5.45912	5.27476	5.63491	5.05152	5.26437	5.13311	5.21947	5.71533	5.61439	5.50688	5.48603	5.57157	5.53994	5.26855	5.38071	5.51556	5.24471	5.46725	4.53185	5.17458	5.66231	5.29873	5.78917	5.37313	4.37072	5.14505
SCO6334	7.58889	8.0672	8.41803	8.96838	9.72011	9.95949	9.48524	8.1243	8.46911	7.52478	8.06928	9.20806	7.86428	7.77471	7.8842	7.9927	8.18825	8.28143	7.40823	7.76696	10.1896	9.44316	10.4705	8.33516	8.78076	10.0338	8.57463	8.118	7.96936	8.49934	8.38192	8.16746	7.96133	8.3514	8.30803	7.10892	9.01618	7.60684	8.93071	7.93449	8.36843	8.3467	8.2056	8.18677	8.60493	7.82371	7.84461	7.54921	8.78314	8.23135	7.78556	8.50645	8.15117	8.42651
SCO6335	6.86642	6.47954	7.116	6.85928	6.48584	6.63324	6.27056	5.72044	6.58571	6.41392	6.52841	6.63324	6.10987	6.48324	6.14994	5.87424	5.8495	6.55308	6.28674	6.55292	6.98463	5.86307	6.98047	6.28173	6.31718	6.32296	6.75447	7.21086	5.88678	5.88678	6.3597	6.10974	5.82761	6.01031	6.30666	6.10967	6.25178	6.0857	6.28236	6.35	6.18285	6.07651	6.09621	6.50302	6.50614	6.2849	6.22447	6.14333	5.87152	5.79054	5.85588	6.08658	6.06187	6.15768
SCO6336	6.16363	6.43347	6.53188	6.01458	6.66948	6.66337	6.53921	5.72044	6.42396	6.50553	6.29719	6.60277	6.02489	6.00938	5.56769	6.15676	6.12592	5.61148	6.46118	6.32695	7.1963	6.88716	6.85784	6.06422	6.35098	6.27269	6.26537	6.31099	6.04287	6.05912	6.02384	6.47315	6.20496	6.39753	6.47998	6.01458	6.22144	6.13134	6.4095	5.57157	6.07024	6.42543	6.06559	6.52191	6.55389	6.18285	6.17856	6.25464	5.96548	5.90534	5.96894	6.42057	6.50285	6.15768
SCO6337	5.88498	5.90798	5.7111	5.50604	6.43651	6.6036	6.30687	5.35786	5.85636	6.44187	5.96108	6.21848	5.84234	5.51314	4.91268	5.23072	5.42973	5.51531	6.01125	6.32695	7.08661	6.69356	7.12195	5.50763	6.1153	6.63874	5.68514	6.45038	6.08805	6.45907	5.83527	5.9487	6.00897	5.92768	6.22186	5.64851	6.41615	6.30788	6.00717	6.0698	5.86005	5.95024	6.43356	6.11058	6.15012	6.13485	6.31296	6.16917	6.20767	5.69081	5.76067	6.06889	5.77555	6.1882
SCO6338	3.52158	4.06834	3.80626	3.57663	4.55872	4.06882	4.18221	2.03633	3.33454	3.681	4.15054	3.8722	2.38689	3.30105	1.77731	3.94722	3.7634	3.19984	4.45478	1.13918	4.65681	4.96842	4.49902	3.03185	3.7634	4.42984	3.96217	4.92649	4.22835	4.29294	4.39006	4.37934	4.22	4.39391	4.44349	4.85266	4.45756	3.65516	4.36964	4.05033	4.14493	4.2395	3.64926	4.06952	4.48976	4.7431	3.90144	3.66192	4.22118	3.82042	4.31733	4.599	4.78392	4.17112
SCO6339	9.26325	8.97628	8.86161	8.51892	8.41754	8.68257	8.5946	8.45105	8.51363	9.15439	8.94059	9.02257	8.40771	8.36254	8.39136	8.24842	8.46286	8.4127	9.30919	8.87397	8.62577	8.50001	8.86297	8.36396	8.42299	8.68106	8.31663	8.65576	8.95326	8.98264	9.22788	8.71467	8.71651	8.71383	8.95571	8.94225	8.67521	8.95636	8.88374	9.00617	8.68448	8.75315	8.96534	8.9031	8.88718	8.64748	8.88243	8.81235	9.24586	8.57901	8.72135	8.85169	8.83084	8.82878
SCO6340	8.70804	8.66161	8.56699	8.03894	7.04181	6.76888	6.97452	7.79361	7.84576	8.6261	8.53099	7.90996	8.18066	7.81751	7.89919	7.77471	7.80934	8.02099	8.86355	8.56699	7.27976	6.75738	6.89689	7.89221	7.62623	6.61715	7.66805	8.37366	8.58359	8.40363	8.92964	8.30842	8.46604	8.17227	8.48631	8.60125	7.81223	8.59815	8.18565	8.82214	8.03894	7.86651	8.42619	8.28356	8.25478	8.48775	8.61995	8.68413	8.28913	7.94459	8.18629	8.36118	8.1725	8.00943
SCO6341	9.73184	9.63181	9.56073	9.28386	8.99428	8.72963	9.00541	9.15923	9.26179	9.725	9.4766	9.42339	9.31938	9.10995	9.0634	9.10995	9.12826	9.1784	9.63741	9.42281	9.03726	8.68295	8.63694	9.03945	9.03622	8.77287	9.06782	9.48923	9.7418	9.59366	9.98284	9.46357	9.50185	9.68076	9.81216	9.72139	9.49138	9.61479	9.56586	9.76957	9.33152	9.35908	9.44753	9.67378	9.49502	9.55317	9.55021	9.60707	9.60244	9.33782	9.38091	9.53202	9.4197	9.38586
SCO6342	8.83084	8.96766	9.07996	8.62532	7.23888	6.76041	7.25359	7.91767	7.9719	8.86754	8.82912	8.32523	8.27569	8.11695	8.08456	8.00975	7.83789	7.85876	8.88406	8.97501	7.21319	7.11468	6.3212	8.11542	7.68331	6.21999	8.16673	9.16246	8.94017	8.73467	9.34643	8.53578	8.77077	8.70969	8.86025	9.08849	8.18435	8.93163	8.67227	9.15439	8.5422	8.66628	8.80881	9.0639	8.77745	8.85797	8.93911	8.91569	8.75821	8.52035	8.67782	8.84486	8.79689	8.68295
SCO6343	7.34328	7.34487	7.46244	6.50357	4.50323	3.56797	4.55671	6.36178	5.71261	7.43221	7.48859	5.28087	7.07411	6.7887	6.64703	6.83449	6.159	6.57477	7.37169	7.19006	4.41917	4.73422	4.297	6.51012	5.43729	3.6363	6.42762	7.57575	7.1095	6.45907	7.59907	6.44671	6.87387	6.36279	6.52232	7.77226	5.33393	7.41623	5.85567	7.78344	6.52191	6.15554	6.75938	7.22292	6.36211	7.27296	7.32035	7.30752	6.37865	6.58571	7.53625	7.28885	7.33379	6.13859
SCO6344	6.31772	6.52273	6.90534	7.39138	8.24225	8.72963	8.18212	6.38666	7.209	6.72171	6.32912	8.08115	6.2011	6.40221	6.35494	5.91809	6.5181	6.57477	6.60508	6.62579	8.72338	7.84275	9.11171	6.82048	6.96811	8.88989	6.66543	6.79062	6.85322	7.38204	6.89781	6.96965	6.88908	7.08862	7.23242	5.58456	7.77719	6.55012	7.71497	6.43618	6.81048	7.01134	7.05735	6.85767	7.59521	6.51959	6.55464	6.84788	7.52686	7.18947	6.64236	7.43651	6.97592	6.73356
SCO6345	5.12689	5.2298	5.89831	5.64044	6.39953	6.20044	5.88206	5.16479	5.6739	5.41868	5.34204	6.12501	5.54301	5.15715	4.79129	4.9483	5.61214	5.61148	4.99344	5.03284	6.72218	6.64089	6.2624	5.5687	5.17227	6.53705	5.62799	5.85058	5.67422	5.98859	5.76159	5.22998	6.05912	5.57763	5.94346	5.3494	6.01125	5.57232	5.83124	5.48218	5.61789	5.89338	5.61867	5.66517	5.82907	5.51531	5.23072	5.62286	6.04287	5.56098	5.8918	6.12148	5.79123	5.93736
SCO6346	3.52158	1.0417	2.93019	3.86417	4.71078	4.74361	4.42863	2.39848	1.93975	0.0566562	2.45843	4.11779	4.54096	2.90532	2.62383	2.44009	4.17676	2.07469	1.77731	1.13918	4.21939	4.95651	5.11426	3.54713	4.81982	4.89158	1.65124	3.23256	4.39179	5.24939	5.35653	4.72781	4.45691	4.77474	4.52199	1.48092	5.35575	4.35213	5.13682	4.17846	4.70295	4.9877	4.7455	3.75071	5.09452	3.82679	4.19954	4.80839	5.26345	4.75501	4.77961	3.87786	4.01518	4.80169
SCO6347	5.71088	5.90798	6.59349	6.96769	7.7849	8.48258	7.83414	6.21837	6.58571	6.21454	5.78317	7.75549	5.79426	5.79	5.83388	6.06998	6.8351	6.34625	6.06206	6.21013	8.23135	8.06611	8.69623	6.03697	7.11636	8.49528	6.26537	6.01508	6.87368	7.65085	7.24545	6.88649	6.98202	7.32461	7.07054	5.24873	8.14984	6.36812	7.82268	6.32665	7.22174	7.44642	6.98606	7.16462	7.61446	6.32936	6.3592	6.67907	8.04184	6.80571	6.72988	6.90677	6.98833	7.44626
SCO6348	6.31772	6.90906	7.64101	8.29963	9.68283	10.0524	9.59613	7.28688	7.96341	6.78509	6.50235	9.32454	6.61826	6.82506	6.76095	6.92466	7.80934	7.48312	6.55678	6.66116	10.4921	9.48977	10.6764	7.81881	8.4769	10.0836	7.73305	7.18408	7.42585	8.47339	7.98509	7.986	7.99923	8.61582	8.44253	5.77249	9.18533	6.58166	8.63472	6.96965	8.04461	8.49161	8.14322	7.87693	8.85013	6.86895	7.11636	7.2127	8.75527	7.95708	7.40976	8.19521	7.86299	8.31427
SCO6349	8.39929	8.63389	8.62925	8.78524	8.58285	8.42409	8.70569	8.62206	8.68219	8.46945	8.48234	8.53374	8.50777	8.51337	8.55515	8.43776	8.5253	8.51584	8.57409	8.63664	8.58975	8.66313	8.37011	8.59402	8.52202	8.4192	8.63277	8.85692	8.77427	8.66055	9.13547	8.67606	8.52064	8.58023	8.631	8.69519	8.31108	8.5724	8.26614	9.22984	8.55138	8.50735	8.7361	8.7843	8.58891	8.70744	8.62672	8.56049	9.07369	8.77077	8.60592	8.81483	8.74351	8.79861
SCO6350	7.62044	7.27272	6.35869	6.71852	6.0611	6.09885	6.12077	6.33605	6.47444	7.89869	7.41623	6.49777	6.5681	6.54178	6.95571	6.89735	6.23753	6.47617	7.55887	7.36752	6.06588	5.93006	5.90856	6.30715	6.38676	6.05912	6.39318	7.82409	7.24847	6.3316	5.94569	6.37519	6.38324	6.31905	6.4172	6.98772	6.40322	6.90616	6.18102	6.28236	6.33551	6.32303	6.25812	6.50302	6.39493	7.46153	6.98802	7.12562	5.88678	6.24743	6.6118	6.64463	6.4827	6.38666
SCO6351	6.59803	6.63626	5.89831	5.93942	5.83527	5.61674	5.94443	6.72571	6.39676	6.58166	6.66412	5.93252	6.9444	6.76382	6.73907	6.83449	6.5181	6.55308	6.50643	6.62579	5.79749	6.0807	5.9564	6.56023	6.30283	6.04138	6.81638	6.42342	6.66759	6.62946	6.87387	6.39259	6.40195	6.50777	6.4172	6.78919	6.41615	7.52584	6.69004	7.39677	6.85928	6.79622	6.87124	6.52191	6.5681	7.602	7.61999	7.82325	7.5332	7.39394	7.44127	6.0567	6.60758	6.74478
SCO6352	5.95508	7.77868	7.29771	6.69004	5.5628	4.87093	5.00102	6.09276	5.71261	6.00178	7.775	5.86794	6.50182	6.37688	6.2118	6.53188	5.54524	5.51531	6.10474	7.76018	5.61549	4.9308	5.20813	5.46106	5.51673	5.34384	6.50235	7.00406	6.06476	5.37312	5.71162	4.89121	5.33502	4.93554	5.16479	6.22855	5.05658	6.39392	5.35261	5.3593	4.96383	4.8537	5.3361	5.20171	4.79403	6.32936	5.85238	6.01064	4.9559	4.75501	5.38564	5.1585	5.05993	5.20938
SCO6353	6.93689	7.07581	7.07766	7.46032	7.81005	8.34257	7.74303	7.11417	7.41418	6.89595	7.29444	7.64101	6.799	6.98118	7.1991	6.96336	7.31243	7.32694	7.18613	7.0151	8.63331	7.83336	8.40115	7.24734	7.17238	8.06015	7.21189	6.68987	6.64562	7.22617	7.10656	6.92382	7.0283	6.97617	7.57051	7.0369	7.16735	6.55012	7.24647	6.73152	7.01427	7.28557	7.04331	7.31632	7.35873	6.5628	6.50235	6.80707	6.89801	6.96845	7.01638	7.39581	7.17459	7.21655
SCO6354	7.81711	7.90735	8.07348	7.22982	6.83716	6.677	7.19463	7.95267	7.94221	7.54921	7.76455	7.52693	7.36379	7.35873	7.83829	7.8228	7.888	7.59565	7.99212	7.91122	6.96693	6.36812	6.89689	7.51884	7.55384	6.80672	7.74351	7.00406	6.85322	6.74128	6.85767	6.82995	7.43691	7.26989	7.3577	7.86322	6.22144	7.3391	6.55249	7.23322	7.28264	7.28557	7.31145	7.58414	7.39008	7.09878	6.94729	7.11062	6.3084	7.15675	7.36577	7.42448	7.52973	7.3201
SCO6355	7.98826	7.97176	8.05571	7.82325	7.79458	8.18009	8.45928	8.33906	8.50818	7.95885	8.18565	7.8513	7.6906	7.82486	8.22169	8.22872	8.34712	8.30842	8.07848	8.29885	7.95286	7.75506	8.14251	8.06798	8.27832	8.29579	8.49259	7.39518	7.4339	7.42237	7.45308	7.48818	7.87397	7.81245	8.32746	8.51892	7.11739	7.62459	7.37858	7.63562	7.52397	7.76175	8.00911	8.40309	8.08211	7.44434	7.39711	7.70096	7.28609	7.54424	8.02268	8.21814	8.21125	8.38777
SCO6356	8.5276	8.3784	8.4838	7.77539	7.45308	8.14089	8.21814	8.73495	8.64089	8.25188	8.40407	8.2056	7.78908	8.09235	8.34136	8.54009	8.49867	8.76456	8.439	8.57017	7.44705	7.37984	7.58889	8.53578	8.62429	7.65142	8.30919	7.60382	7.62216	7.65085	7.64288	7.99379	8.34206	8.28049	8.5647	8.73923	6.62419	7.99724	7.57341	7.61919	7.74068	7.87781	8.2321	8.45558	8.3784	7.58868	7.602	8.02014	6.57787	7.62184	8.1589	8.27569	8.25977	8.16779
SCO6357	8.73041	9.07724	9.07284	8.2447	8.0579	8.03581	8.57317	8.95601	9.04456	8.76421	9.1006	8.84493	8.15067	8.55614	8.64467	8.85769	8.87364	8.94825	8.9489	9.05351	8.05845	7.62789	7.58073	8.73166	8.94122	8.25395	8.97587	7.96198	8.16197	8.1692	7.7739	8.25317	8.42082	8.42482	8.79456	9.11356	7.25683	8.22677	7.7387	8.13326	8.23063	8.4458	8.58794	8.97546	8.65229	7.91921	8.07183	8.3183	7.07894	8.09235	8.59344	8.94763	8.80063	8.7843
SCO6358	8.93294	8.94599	8.97006	8.41627	7.24893	6.83406	7.53463	8.45871	8.23765	9.10024	9.1006	8.33536	8.32386	8.32677	8.29005	8.27493	8.37928	8.27768	9.01181	8.98633	7.30568	7.04785	6.53847	8.31804	8.23402	7.01134	8.36649	8.32664	8.08744	7.93794	8.41463	7.93538	8.07138	7.98216	8.11773	8.46021	7.33327	8.38122	7.8912	8.42525	8.06821	8.079	8.34628	8.31804	7.98019	8.41426	8.27655	8.23135	7.82057	8.05706	8.14984	8.09803	8.31585	8.04606
SCO6359	8.04536	7.66805	7.21151	7.0571	7.76792	7.72955	7.62789	7.91203	7.8309	7.56936	7.66282	7.34595	7.60796	7.24929	7.54801	7.56183	7.87615	7.79162	7.90023	7.69585	7.59543	7.47958	7.8179	7.45613	7.45777	7.9656	7.76807	6.89689	7.24847	7.42237	7.65958	7.08409	7.47987	7.53032	7.65873	7.52584	7.11739	7.21782	7.23038	7.61919	7.10035	7.35261	7.55151	7.11774	7.17736	7.01284	7.3518	7.13841	7.57389	7.34237	7.10133	7.50325	7.66054	7.54742
SCO6360	8.34082	8.58747	8.86715	9.05295	8.41754	8.39985	8.31493	8.53578	8.8097	8.15829	8.26063	8.31939	9.00035	8.57507	8.62361	8.81389	8.69041	8.79426	8.41627	8.54943	7.93538	8.72523	8.08438	8.61129	8.67674	8.28452	8.66761	8.23113	8.27323	8.15829	8.61818	8.30842	8.47448	8.40632	8.44253	8.60125	7.56547	8.45443	8.18565	8.58192	8.30133	8.34166	8.35101	8.5069	8.33323	8.27918	8.36622	8.50777	8.16268	8.18248	8.27889	8.65303	8.49934	8.30317
SCO6361	8.06928	7.87192	8.30919	8.2359	7.52686	7.37268	7.59245	8.22218	8.41062	7.70096	7.55748	7.59328	8.21814	7.81751	8.04806	8.04385	8.17204	8.3006	7.83761	7.7157	7.69999	7.86981	7.70708	7.8565	7.77226	7.5266	8.01061	7.59593	7.40693	7.34487	8.05647	7.65958	7.91848	7.70855	7.76136	8.18528	6.73301	7.68016	7.54858	7.83707	7.37133	7.66891	7.54033	8.04502	7.36792	7.63983	7.58703	7.86069	7.20189	7.46858	7.68016	7.93327	7.88849	7.49317
SCO6362	7.08557	7.15314	7.24893	7.4767	8.11542	8.19541	7.85031	7.46834	7.70789	6.84713	7.37197	7.61565	7.38717	7.46983	7.37858	7.29636	7.63515	7.53645	7.18613	7.22033	8.43943	7.63225	8.32677	7.3994	7.51351	8.24817	7.58619	7.23459	7.44181	7.57639	7.95182	7.45613	7.58073	7.66314	7.68815	7.49636	7.35638	7.27928	7.64482	7.6009	7.51318	7.59328	7.46212	7.67708	7.82257	7.27296	7.31243	7.58347	7.91961	7.5107	7.54921	7.53816	7.44705	7.76385
SCO6363	6.52693	6.85353	6.65462	6.05927	6.35683	6.30283	6.28348	6.47356	6.1288	6.6428	6.57271	6.30693	6.54451	6.16879	6.30133	6.32303	6.21454	6.32166	6.55678	6.30189	6.3998	6.28267	6.70206	6.51012	6.16179	6.62289	6.18315	6.55947	6.38929	6.078	6.47042	6.04485	6.00897	5.94723	6.07461	6.59789	6.01125	6.41837	5.96951	6.23679	6.18285	6.17354	6.48104	6.16917	6.08733	6.5785	6.43073	6.55499	6.21999	6.08093	6.18285	6.43484	6.29665	6.33689
SCO6364	5.32952	5.37953	5.89831	5.39255	6.04561	6.33123	5.96868	5.64223	5.74489	6.17926	5.71635	6.038	5.84234	5.56769	5.91878	5.91809	5.42973	5.88729	5.58413	6.01741	6.23858	6.24331	6.50672	5.73786	5.64556	6.02466	5.62799	5.64556	5.51298	5.93006	6.2849	6.10974	6.2222	5.94723	5.66759	6.07872	6.1124	5.92829	6.18102	6.23679	6.11673	5.76661	6.038	5.80842	6.11281	5.75014	6.15615	6.55499	5.91199	6.08093	5.91483	6.01769	6.50285	6.24562
SCO6365	5.12689	6.45922	6.5613	7.49317	9.16246	9.35466	8.88202	6.75889	7.36546	6.00178	5.34204	8.70744	6.5969	6.35669	6.35494	6.46498	7.28688	6.97856	6.18285	6.35939	9.60207	9.03622	10.0564	7.0151	7.85031	9.66276	7.14398	6.39392	7.27272	8.19697	7.64983	7.50736	7.18334	8.10861	7.70366	5.58456	8.71047	6.10959	8.31873	6.77888	7.48238	8.15776	7.51996	7.4398	8.04536	6.5628	6.61115	6.92424	8.7051	7.63225	7.01638	7.61307	7.51426	8.00943
SCO6366	5.79592	6.21569	5.77421	5.90468	5.57661	5.87488	5.71708	4.67661	4.62311	6.03738	6.3619	5.44875	5.65016	5.74986	5.49766	5.66885	5.01983	5.42965	5.58413	6.06779	5.9564	5.95271	6.07461	5.06069	5.49789	5.76723	5.89426	5.93834	6.04287	6.39392	6.0611	5.45101	5.54407	5.72562	5.53181	5.97009	6.18315	5.92829	5.64241	5.48218	5.35653	5.71088	4.98675	5.16682	5.66517	6.32936	5.62799	6.14333	6.58882	5.92799	5.4599	5.57979	5.81712	5.43611
SCO6367	4.60582	4.73925	5.62799	5.39255	5.53137	5.90798	5.71708	5.35786	5.34166	5.73522	4.15054	5.57157	5.17156	5.30374	5.11579	5.7822	5.50593	5.56513	5.13682	5.37953	5.72533	5.72955	6.23789	4.96653	5.8569	6.1124	4.526	5.35575	6.06476	6.24743	6.22626	6.03034	5.73492	5.7858	5.35004	5.97009	6.50357	5.92829	6.15682	6.26074	5.32609	5.85621	5.77741	5.7162	6.16757	6.35929	6.22447	5.91524	6.60145	5.96673	5.81872	5.5639	6.02968	6.04533
SCO6368	5.12689	5.45388	4.9493	5.35261	5.37378	5.15492	5.20813	4.52665	5.05658	4.82175	4.49267	5.17417	5.17156	4.91432	5.56769	4.46499	4.33501	5.26345	5.13682	4.60963	5.89058	5.82002	5.14505	5.53981	5.07559	4.91736	5.15347	5.42444	5.16032	4.66365	5.14811	5.02055	5.50918	4.98862	5.41333	5.58456	4.74135	5.72277	4.86386	5.42973	4.79511	4.86479	5.42474	5.37953	5.03382	5.16214	4.31733	5.17458	4.93227	5.34305	4.96797	5.1585	5.30602	5.0438
SCO6369	5.79592	5.90798	6.65462	6.96769	7.46983	8.02063	7.37714	6.36178	6.76168	5.66066	5.9042	7.4641	6.54451	6.28866	6.52887	6.29172	6.71036	6.41096	5.96165	5.86978	7.81286	7.52641	8.59828	6.46706	6.55012	7.92026	6.18315	6.47356	6.64562	6.96596	6.83927	6.89791	7.04764	6.70965	6.8682	6.13669	7.22316	6.15944	7.28885	6.83202	6.73181	7.08683	6.92071	6.72845	7.15206	6.41096	6.4657	6.57504	7.20189	6.70072	6.76137	6.66315	7.04819	6.87602
SCO6370	5.12689	5.45388	6.11492	6.61567	7.44705	7.7381	7.30335	5.64223	5.96108	5.11291	4.49267	7.04707	5.99609	4.8267	5.2883	5.95925	6.18883	6.05258	5.43999	5.56513	7.82257	7.22292	8.15428	6.25178	6.74416	7.54509	6.13669	5.89513	5.51298	6.30996	6.22626	5.89926	5.98595	6.41367	6.43365	1.48092	6.45404	4.8907	6.67826	5.51845	5.99308	6.22312	6.1405	5.88153	6.58001	4.92932	5.93834	5.62286	6.54451	6.0585	6.08093	6.16996	6.1405	6.06588
SCO6371	5.32952	5.30442	5.35741	5.50604	6.19701	6.08252	5.51796	4.98538	5.82002	5.66066	5.64616	6.038	5.43781	5.37553	5.49766	4.85266	5.01983	5.56513	5.13682	5.37953	6.70958	5.35575	6.40209	5.60224	5.54628	5.66906	5.49743	5.47734	4.99217	5.1343	5.41199	5.59693	5.8495	5.66326	6.0171	5.43228	5.17085	4.8907	5.62617	5.24778	5.72548	5.82002	5.59052	6.08823	5.79426	4.7431	5.34225	5.62286	5.20171	5.2714	5.62472	6.38423	5.66822	5.54044
SCO6372	4.1781	1.0417	3.80626	2.46395	2.8876	3.03185	2.92267	1.65124	2.91286	4.62042	2.45843	2.96766	2.38689	2.22576	3.62106	3.94722	2.05594	3.79967	3.09538	3.33111	3.60418	1.59797	2.68938	3.03185	1.77828	2.12818	3.75661	1.59797	2.57662	1.75266	3.15158	3.16704	3.23835	2.9608	3.26851	4.63887	2.68754	3.3212	3.36901	3.70359	3.88195	3.88195	3.81451	3.65983	2.95633	2.92698	3.62269	2.88038	3.27191	2.48953	2.92267	4.06882	3.90812	3.66623
SCO6373	6.41749	6.54734	7.15712	7.69134	7.02423	6.92071	7.0768	6.94942	6.96656	6.60477	6.55074	6.95462	7.03876	6.69187	6.73907	6.77203	6.78423	7.05545	6.5353	6.66116	8.03765	7.42585	6.96915	6.97617	6.50672	6.66278	7.21189	6.88499	6.49254	5.56961	6.24461	6.31099	6.36509	6.59592	6.43365	6.58084	6.00527	6.51542	6.12981	6.41615	6.28804	6.4827	6.06559	6.62549	6.59592	6.38676	6.3804	6.32566	6.05912	5.88285	6.6118	6.95007	6.53188	6.3084
SCO6374	7.44434	7.65676	7.89049	7.28688	6.46184	6.02601	6.00501	7.28024	7.42391	7.71406	7.90225	6.56898	7.56993	7.57256	7.14078	7.26536	7.19745	7.209	7.63417	7.59661	6.70072	8.11695	5.90856	7.25507	6.96811	5.46166	7.10176	7.96836	7.16809	6.35494	7.35117	6.67725	6.80544	6.05656	6.37121	7.08672	6.17429	7.3391	6.29213	7.56126	6.57661	6.42543	6.09621	6.92144	6.47299	7.51033	7.41738	7.11062	5.94025	6.63324	6.74458	6.66315	6.6406	6.12554
SCO6375	7.91767	7.84851	7.89936	8.14251	7.29831	6.65636	6.44855	8.25131	8.59511	8.11262	7.6939	6.02234	8.42628	8.3779	8.15723	8.13544	8.29262	8.82946	7.84576	7.62044	6.22165	7.51772	6.20698	7.99212	7.96296	6.59184	8.66761	7.82409	7.53335	6.75025	8.16851	8.29818	8.1661	7.62297	7.46983	7.79525	6.98772	7.60684	6.66708	8.14394	8.48566	8.03737	7.90651	7.91884	7.27606	7.83883	7.62754	7.26193	7.06484	8.2212	8.12781	7.99529	7.77416	7.30098
SCO6376	7.58889	7.35873	7.64101	7.59004	7.14057	7.19745	6.83648	7.17311	7.01553	7.45013	6.98439	7.33588	7.0629	6.95432	7.10385	6.92466	7.09245	7.14759	7.38371	7.50601	7.49896	6.88716	7.2586	7.16462	6.72916	7.07216	6.85322	7.98117	7.58322	7.24195	7.55661	7.42448	7.54632	7.43431	7.76136	7.96319	7.44434	7.45391	7.24647	7.62685	7.55084	7.4167	7.43651	7.89262	7.79648	7.70276	7.59118	7.30752	6.75307	7.38784	7.64676	7.71231	7.71137	7.30098
SCO6377	7.42571	7.4237	7.70661	8.2359	7.56423	7.23724	6.89661	7.52805	7.4346	7.47358	7.57478	7.19411	8.16447	7.55198	7.51688	7.53002	7.44757	7.44925	7.70366	7.50601	7.61365	7.87781	7.05545	7.68546	7.37373	6.77774	7.60004	7.3391	6.83874	6.2696	7.28661	6.74896	7.16637	7.05139	7.38845	7.41186	6.5181	7.09165	6.81101	7.36218	7.13199	6.9399	6.83716	7.55272	7.04707	6.83674	7.19375	6.8648	6.43365	6.98189	6.97856	7.28885	7.2314	6.72402
SCO6378	7.55784	8.07958	8.19862	7.51033	6.39096	5.67844	6.44855	7.36516	7.16148	7.65676	7.54858	7.09762	7.71029	7.36618	7.6419	7.76097	6.94694	7.39711	7.63417	7.97176	6.21622	6.97111	5.70448	7.4733	7.39711	5.88736	7.50668	6.72864	6.08805	6.02656	6.2624	6.37519	6.79169	6.18471	6.30666	7.38923	5.11224	6.80243	5.83124	6.57491	5.99308	6.32865	6.45605	6.9679	6.30047	6.59915	6.64365	6.64083	5.3694	6.38128	6.53361	6.53921	6.66874	6.3084
SCO6379	8.89417	9.4087	9.33008	9.26962	9.09452	8.61942	9.02803	9.06156	9.15751	9.17206	9.28604	9.44266	9.09421	9.08195	9.07924	9.20528	9.02478	9.07957	9.0894	9.48114	8.66141	9.01883	8.46911	9.19872	8.96946	8.52563	9.30452	8.25108	8.12219	8.10889	7.81546	8.32783	8.59841	8.53331	8.8097	8.98987	7.31663	8.14752	7.69192	8.04806	8.06089	8.24791	8.54138	8.8313	8.54756	8.11096	8.18864	8.24058	7.55084	8.14812	8.57745	8.5631	8.66236	8.54832
SCO6380	7.57281	7.23724	7.24893	6.27056	5.24114	5.15492	5.5687	6.7429	6.54451	7.6326	7.102	5.77528	6.65636	6.80243	6.70393	6.79548	6.5181	6.32166	7.26425	7.20873	5.34246	5.51556	5.24008	6.2011	5.37953	5.24778	6.88716	7.2586	6.63523	5.75787	6.24461	5.89926	6.18285	5.85477	5.90814	6.79968	5.70848	6.83716	5.90534	6.74499	5.88498	5.66265	6.12148	6.37063	5.28169	7.08585	6.88678	6.69034	5.51748	5.94699	6.38756	6.18674	6.3411	5.88101
SCO6381	6.41749	6.25376	6.42396	7.07411	6.81151	7.08661	7.08773	6.33605	6.50048	6.11128	6.41921	7.0673	6.25278	6.10752	5.9631	6.21454	6.45463	6.20044	6.10474	5.86978	7.50702	6.28267	7.53589	5.90476	6.42836	6.93784	6.81638	6.63799	5.8569	6.14977	6.1466	6.24161	6.26109	6.43731	6.43365	6.16757	6.69333	6.46118	6.385	6.32665	6.21999	6.39318	6.45605	6.71546	6.66554	6.26011	6.22447	6.08949	6.3084	6.03697	6.3068	6.67866	6.42999	6.21013
SCO6382	9.38772	9.32117	9.69288	9.50126	9.45656	9.58871	9.63293	9.48164	9.83743	9.33387	9.3426	8.98288	9.47006	9.60244	9.88709	10.0564	9.44038	9.93626	9.34217	9.32546	8.50777	9.38676	8.79199	10.0556	9.85077	9.20758	9.88554	9.23941	9.27482	9.07139	8.7479	9.05112	9.02844	8.95117	8.98633	9.0639	8.46945	9.29893	8.89264	8.75613	8.83571	8.78383	8.80197	8.95145	8.85013	9.1609	9.29681	9.23187	8.08279	8.76456	8.94059	9.13503	9.00082	8.80197
SCO6383	5.88498	5.8495	6.65462	6.71852	6.19701	5.87488	6.00501	6.26599	6.52064	5.41868	6.17912	5.853	6.69034	6.33026	6.60095	6.15676	6.18883	6.6519	5.58413	6.39443	6.23858	6.4378	5.90476	6.03697	5.54628	5.56581	6.42762	6.9408	6.02051	5.73492	6.0433	6.72428	6.76041	6.01922	6.10752	7.07462	5.55505	6.58166	6.11407	6.35	6.68871	6.32865	6.39148	6.88187	6.3316	6.69873	6.64365	6.40209	5.83935	6.48584	6.69004	6.42057	6.57627	6.35669
SCO6384	7.15537	8.16373	8.54887	9.30489	8.77597	8.58975	8.6571	9.18591	9.11924	7.43221	8.28356	8.40309	9.13452	9.22656	9.19431	9.07418	9.11736	9.15076	7.57075	8.14725	8.20251	9.4543	8.35495	9.06201	8.97501	8.44036	9.19431	8.7688	8.52717	8.53374	8.74393	9.2031	9.04111	8.72368	8.90484	8.89889	7.63225	8.64514	8.20651	8.70569	9.14277	8.83084	8.71811	8.95451	8.76421	8.41426	8.59601	8.58592	8.33457	8.99362	8.98749	9.08035	8.99329	8.85432
SCO6385	7.08557	7.07581	7.19375	7.25515	8.36396	8.33209	7.88055	6.81816	7.13703	7.15537	6.78829	7.65699	6.81608	6.61619	6.43683	6.68871	6.76731	6.93505	6.82065	6.69873	8.69412	7.64875	8.66869	6.83572	7.27272	7.94864	6.93505	7.62044	7.1237	7.19593	7.32585	7.56855	7.30457	7.66314	7.37169	6.87422	7.85031	7.06197	7.68379	7.28051	7.6009	7.60382	7.38923	7.65326	7.86322	7.39342	7.32035	7.1517	7.47179	7.34237	7.23748	7.62044	7.40661	7.3201
SCO6386	4.60582	3.79383	2.93019	4.37987	4.67065	4.34632	3.74326	3.93226	4.13152	4.37351	3.62269	4.42984	3.87244	3.98229	2.62383	3.94722	3.7634	2.59288	0.047054	4.15579	4.17362	2.97968	4.83839	3.865	3.16704	4.45959	1.65124	4.32633	3.77438	3.47753	4.06362	3.96679	4.67065	4.20052	4.21939	3.82042	4.45756	2.29766	4.18558	3.26405	4.32141	4.41615	3.96506	4.13599	4.48976	3.66192	3.62269	3.94469	4.22118	3.35593	3.98902	3.81307	4.37072	4.17112
SCO6387	6.41749	5.72349	5.83811	5.72084	5.13328	5.01932	5.16614	4.91193	5.05658	6.55763	6.17912	5.36057	4.99994	5.79	5.35984	5.28741	5.01983	5.7059	6.31221	5.81769	5.45469	5.07005	5.37378	5.18013	4.9947	4.90874	5.62799	6.11492	4.99217	5.15298	4.71883	5.28752	5.28922	5.35786	5.30247	6.07872	5.11224	5.67884	5.30461	4.98028	4.99217	5.17784	5.23515	5.16682	4.91591	5.61237	5.78631	5.39399	4.98028	5.02881	5.18193	5.35575	5.10661	5.01152
SCO6388	5.32952	4.6224	5.7111	4.61714	4.58503	4.74361	4.53165	4.07508	4.55435	5.66066	5.23017	4.55872	4.89742	4.99784	3.62106	4.17156	4.25409	4.48976	5.90611	5.15298	5.41029	5.10603	4.55872	4.1868	3.80967	4.52948	4.76592	5.58617	4.07606	4.47917	4.71883	4.60109	4.77382	4.62701	4.41378	5.64851	4.31621	4.99217	4.62819	4.42827	4.39391	4.61202	4.85318	4.71248	4.73187	4.03534	4.42827	5.24471	4.26186	4.25245	4.31733	4.91663	4.1891	4.48182
SCO6389	6.91564	6.57271	6.59349	5.96754	4.64633	4.01536	4.33501	5.26262	5.17085	6.86249	6.64069	4.80169	6.32528	5.90143	5.21049	5.60288	4.91193	5.15347	6.6813	6.8255	4.87207	5.34246	4.192	5.46106	4.5273	3.76222	5.94674	6.55947	6.04287	4.8579	5.43663	5.28752	5.47509	4.93554	5.36191	6.16757	4.89121	6.51542	4.56113	6.36722	5.46481	5.06816	5.54776	5.44577	4.48976	6.41096	6.25004	5.85477	4.64396	5.17752	5.4599	5.24114	5.61659	4.52406
SCO6390	8.35806	8.76497	8.92733	8.62532	7.99879	7.29948	8.118	8.24328	8.27655	8.46133	8.67844	8.28356	8.31804	8.25188	8.23528	8.28825	8.08473	8.24791	8.2321	8.78524	8.1812	7.9866	7.63983	8.3269	7.95742	7.15712	8.49867	9.08195	8.1849	7.91747	8.28825	8.47163	8.21806	7.97564	8.24934	8.3269	8.5647	8.22915	8.14646	8.28034	8.48018	8.21424	8.11773	8.3904	8.18753	8.71383	8.18528	8.18781	7.59118	8.19521	8.4565	8.33713	8.41627	7.84739
SCO6391	0.621121	0.047054	0.047054	0.047054	0.047054	0.047054	0.047054	0.047054	0.047054	0.0566562	0.0926386	0.047054	0.047054	0.047054	0.047054	0.047054	0.047054	0.047054	0.047054	0.047054	0.047054	0.047054	0.047054	0.047054	0.047054	0.047054	0.047054	0.0593996	0.61967	0.61967	0.047054	0.047054	0.047054	0.0860646	1.75252	1.48092	0.0799337	0.130712	2.0219	0.0738029	0.047054	0.0621431	0.0972133	0.0926386	0.0566562	1.92225	0.047054	0.0738029	0.0860646	0.0566562	0.0738029	0.0926386	1.75252	0.0566562
SCO6392	5.88498	4.8827	5.83811	6.01458	6.28205	6.28522	6.17392	5.51462	6.01798	5.23607	5.08549	6.23322	4.89742	5.30374	5.21049	5.04965	5.35697	5.20604	4.85775	4.41999	7.16202	5.34246	6.60137	5.90476	5.84559	6.23842	6.22626	5.70519	5.28131	5.23607	5.37942	5.66326	5.8495	6.12923	6.00628	4.85266	5.53308	4.99217	5.71873	5.51845	5.23083	5.83988	5.88206	5.80842	5.85621	4.85665	5.48459	5.54006	5.6174	5.66296	5.27262	6.00618	5.28061	5.57979
SCO6393	9.56465	12.0782	12.6516	12.0499	11.8782	11.8322	11.8966	11.8309	11.8428	9.67378	12.2166	12.5903	11.9035	11.8285	12.0052	11.8394	11.8381	11.9554	9.75011	12.1542	12.6721	12.3003	12.0374	11.7156	11.6244	12.0903	11.9627	10.0051	9.98639	10.4136	10.7698	10.5352	9.47885	9.53256	9.46605	8.97306	10.435	9.89442	10.3791	11.0785	10.5992	9.82389	9.48799	9.44885	10.0405	10.0151	9.80406	9.92553	11.082	10.2587	9.53148	9.7016	9.6967	9.92838
SCO6394	7.58889	9.38724	10.1333	9.18921	9.00617	9.27442	9.12878	9.73852	9.73746	7.26771	9.56335	9.7761	9.59752	9.47316	9.66816	9.54722	9.79705	9.75998	7.75339	9.46775	9.62875	9.43924	8.97816	9.34956	9.25575	9.18921	9.37874	7.3391	7.55198	7.57639	8.38676	8.38057	7.55661	7.45342	7.64237	7.0134	7.1338	7.57324	8.20651	8.87431	8.33516	7.72513	7.57051	7.66205	7.9715	7.46858	7.57324	7.61151	8.38192	8.0672	7.44127	7.76491	7.87929	7.89936
SCO6395	6.86642	8.23725	8.83926	8.29304	7.90996	8.00836	7.58073	7.45987	7.7412	7.44181	8.10657	8.40856	8.06366	7.67959	7.78038	7.56183	7.66314	7.64731	7.12971	8.10657	8.6571	7.53304	7.89303	7.66581	7.48695	7.26596	7.7849	7.69837	7.35638	7.41084	7.85343	7.4934	7.65187	7.24847	7.46983	7.04542	7.21086	7.47482	7.15994	7.63562	7.55784	7.28557	7.25239	7.35808	7.42148	7.63983	7.41004	7.16032	7.55084	7.49452	7.45915	7.46592	7.19437	7.19957
SCO6396	0.621121	0.047054	0.047054	0.047054	0.047054	0.047054	0.047054	0.047054	0.047054	0.0566562	0.0926386	0.047054	0.047054	0.047054	0.047054	0.047054	0.047054	0.047054	0.047054	0.047054	0.047054	0.047054	0.047054	0.047054	0.047054	0.047054	0.047054	0.0593996	0.047054	0.047054	0.047054	0.047054	0.047054	0.0860646	0.0893516	1.48092	0.0799337	0.130712	0.047054	0.0738029	0.047054	0.0621431	0.0972133	0.0926386	0.0566562	0.0926386	0.047054	0.0738029	0.0860646	0.0566562	0.0738029	0.0926386	0.0860646	0.0566562
SCO6399	9.64559	10.2326	10.5977	10.797	10.1377	9.70208	10.1922	10.0721	10.1193	9.94	10.0197	9.94344	10.1563	10.0466	10.0314	10.1371	10.0651	10.2036	9.58982	10.2427	9.73746	10.287	9.37637	10.151	9.89557	10.1119	10.6541	10.9474	10.1652	10.2127	10.7573	10.0209	9.94933	9.91744	9.95572	9.8962	10.1154	10.1284	9.97253	10.5587	10.455	10.2067	10.0785	10.1541	9.97808	10.4499	10.1912	10.1976	10.6644	10.3961	10.3049	10.1853	10.1201	10.1587
SCO6400	0.621121	0.047054	0.047054	0.047054	0.047054	0.047054	0.047054	0.047054	0.047054	0.0566562	2.45843	0.047054	0.047054	0.047054	0.047054	0.796862	0.342868	0.047054	1.77731	0.047054	0.047054	0.047054	0.047054	0.373743	0.0926386	0.047054	0.829877	1.59797	0.61967	0.61967	0.047054	0.730325	0.047054	0.0860646	1.75252	1.48092	0.0799337	0.130712	0.047054	0.0738029	0.047054	1.9245	0.0972133	0.0926386	0.0566562	0.0926386	1.06328	0.0738029	0.0860646	0.0566562	0.0738029	0.0926386	0.0860646	0.0566562
SCO6401	0.621121	0.047054	0.047054	0.047054	0.047054	0.047054	0.047054	0.047054	0.047054	0.0566562	2.45843	0.047054	0.047054	0.047054	0.047054	0.047054	0.047054	0.047054	0.047054	0.047054	0.047054	0.047054	0.047054	0.047054	0.0926386	0.047054	0.047054	0.0593996	0.047054	0.047054	0.047054	0.047054	0.047054	0.0860646	0.0893516	1.48092	0.0799337	0.130712	0.047054	0.0738029	0.047054	0.0621431	0.0972133	0.0926386	0.0566562	1.92225	1.06328	0.0738029	0.0860646	0.0566562	0.0738029	0.0926386	0.0860646	0.0566562
SCO6402	0.621121	0.047054	0.047054	0.047054	0.047054	0.047054	0.047054	0.047054	0.047054	0.0566562	0.0926386	0.047054	0.047054	0.047054	0.047054	0.047054	0.047054	0.047054	0.047054	0.047054	0.047054	0.047054	0.047054	0.047054	0.047054	0.047054	0.047054	0.0593996	0.047054	0.047054	0.047054	0.047054	0.047054	0.0860646	0.0893516	1.48092	0.0799337	0.130712	0.047054	0.0738029	0.047054	0.0621431	0.0972133	0.0926386	0.0566562	0.0926386	0.047054	0.0738029	0.0860646	0.0566562	0.0738029	0.0926386	0.0860646	0.0566562
SCO6403	6.10441	5.53714	6.59349	5.29673	4.53204	3.96851	4.46238	5.11032	4.36653	6.14823	5.78317	4.20929	5.75191	5.09088	4.49647	5.04965	4.07022	4.88049	5.58413	4.15579	5.17816	5.58013	4.54096	4.07508	4.49543	3.94469	5.23515	5.64556	4.02319	4.42349	4.1781	4.52002	4.35745	4.45807	4.52199	5.14462	4.51894	5.23277	3.98506	4.72566	4.39391	4.08836	4.2331	4.42827	4.45691	5.51531	4.53185	5.24471	4.05155	4.25245	4.55671	4.47787	4.48915	4.01536
SCO6404	5.88498	6.0807	5.62799	4.6737	2.8876	2.37591	2.24871	5.11032	4.13152	5.66066	6.05258	2.83333	5.75191	4.8267	5.49766	5.82761	4.72949	5.20604	5.84234	6.35939	2.95347	4.19525	1.56384	4.96653	3.6083	2.77549	4.4025	5.58617	4.89575	4.34892	4.39006	4.659	5.11426	3.79932	4.44349	6.13669	3.66192	5.92829	4.05747	5.30247	4.26902	4.17883	4.52406	4.55722	4.36248	5.28876	6.08473	5.57871	4.17039	4.47155	4.77961	5.07075	4.37072	4.09609
SCO6405	10.6718	10.5594	10.8077	10.6772	10.5	10.407	10.4523	10.4544	10.5389	10.5127	10.6631	10.7667	10.6442	10.575	10.6155	10.5369	10.4947	10.4932	10.8286	10.6211	10.7926	10.8855	10.6175	10.4984	10.5293	10.332	10.3737	10.6541	10.5352	10.6115	10.7244	10.6096	10.5146	10.4615	10.3435	10.4921	10.5848	10.6747	10.5264	10.8569	10.5733	10.4961	10.3268	10.4903	10.4968	10.6901	10.5192	10.5671	10.5992	10.5375	10.4405	10.4767	10.4689	10.3247
SCO6406	6.68871	5.53714	5.7111	4.90753	4.37521	4.64452	4.91663	4.33935	4.42863	6.6428	6.29719	4.49647	4.39285	5.45005	5.43611	5.28741	4.33501	4.48976	6.4051	4.7403	5.09088	3.32846	4.86883	4.7355	4.26902	4.86075	4.96887	5.79661	4.99217	4.99689	4.64452	5.02055	5.4502	4.67556	5.24846	6.30581	4.55872	5.92829	4.8537	3.86534	4.73687	4.9877	5.02226	5.54393	5.25881	5.79	5.62799	5.62286	4.62522	4.92169	5.10829	5.39399	5.34608	4.92587
SCO6407	8.54185	8.45762	8.37204	8.63224	9.29681	9.20713	9.16246	8.83295	8.67021	8.75527	8.45871	9.04456	8.8768	8.84697	8.69685	8.64055	8.94017	8.57557	8.93976	8.49528	9.13199	9.06721	9.46315	8.56247	8.86468	9.37134	8.39228	8.81483	8.97006	9.14223	9.00419	9.07957	9.17784	9.2337	9.00082	9.07139	9.29552	8.99296	9.27401	8.98864	9.09391	9.18466	9.13105	9.02538	9.25214	8.9113	8.8408	8.83831	9.07724	8.94174	9.03512	9.08894	9.26279	9.2635
SCO6408	7.67601	8.00421	8.23559	8.7977	9.69455	10.2182	9.84206	9.13503	9.2444	7.56936	7.83809	9.22409	8.44539	8.72928	8.87486	9.05154	9.19431	9.12955	7.61614	7.96436	10.0266	9.82243	10.2155	9.00901	9.55625	10.0505	9.20949	8.312	8.48813	8.82946	8.80906	8.88314	8.85291	9.0427	8.94552	8.57557	9.28138	8.30159	8.95326	8.64898	8.83571	9.13844	8.90377	8.92575	9.22084	8.24328	8.33906	8.37139	9.15674	8.85169	8.72523	9.00082	8.92702	9.27866
SCO6409	7.91767	7.59661	8.07348	8.44169	8.55396	8.70292	8.94346	8.69939	8.68219	7.70733	8.18565	8.18435	8.24888	8.29617	8.63996	8.69878	8.53417	8.75147	7.78749	7.90137	7.6781	8.43407	8.04536	8.80396	8.92702	8.83871	8.91933	8.14529	8.13345	7.91747	7.61847	8.03792	8.28034	8.18363	8.08889	8.2032	7.8777	8.15428	7.70167	7.85117	7.8513	8.16299	8.15675	8.18677	8.09278	8.03894	8.06759	8.14646	7.30335	7.92896	8.23113	8.32985	8.11773	8.12195
SCO6410	6.89488	6.928	6.17308	6.05927	5.60815	5.11835	5.78654	6.9129	6.61053	6.74371	7.16061	5.37953	7.02057	7.02637	7.16286	7.18194	7.10232	7.08907	6.96965	7.1264	4.87207	5.35575	5.03914	6.64738	6.16179	5.43611	7.12073	6.95372	6.57937	5.70385	6.15944	5.96414	6.27293	5.39399	5.5687	7.0369	5.30276	6.74097	5.28752	6.49581	6.01319	5.38998	5.88206	6.37063	5.81422	6.83674	6.80243	6.50013	5.80135	6.30715	6.90184	6.23136	6.29665	5.96775
SCO6411	8.10572	8.15238	8.46229	8.53545	7.84403	7.49763	7.78583	8.48104	8.46021	7.80822	8.18565	7.70401	8.47222	8.46351	8.38426	8.49387	8.49867	8.53513	7.86916	8.0321	7.27249	7.20189	7.52805	8.23355	8.18864	7.21595	8.2283	7.96198	7.80863	7.43068	7.86486	8.14089	8.09542	7.90603	8.13913	8.19659	7.29188	7.87759	7.52903	7.96506	8.06821	8.06262	8.05706	8.2345	7.80863	7.96759	7.86916	7.8529	7.3577	7.78452	8.05617	8.08473	8.04742	7.79124
SCO6412	7.30245	7.27272	7.65232	7.95169	8.17829	8.17495	7.99529	8.02746	8.21125	7.10535	7.29444	7.75549	8.06953	7.7798	7.89107	7.88183	7.99038	8.03318	6.98606	7.1264	8.19429	7.35938	8.25977	7.80073	7.90225	7.73085	7.95055	7.05457	7.34962	7.0385	7.72872	7.95156	7.90542	7.47799	7.72153	7.67736	7.19339	7.1422	7.26318	7.34541	7.51318	7.76948	7.48016	7.85625	7.80602	7.05895	7.3518	7.32194	7.02505	7.54424	7.55661	7.85424	7.79361	7.70733
SCO6413	6.56072	6.72194	6.22583	7.4767	8.0579	7.91053	7.79619	7.19339	7.31225	6.24461	6.7263	6.73472	7.3946	7.3383	7.36326	7.28525	7.70276	7.36546	6.4051	6.47299	7.53589	8.3059	8.5002	7.31925	7.47861	7.87987	7.33425	6.88499	7.33162	7.75365	7.3617	7.61953	7.32438	7.63466	7.37752	7.25141	7.8777	7.1136	7.46153	7.14398	7.53463	7.7384	7.66348	7.47762	7.85424	6.99947	7.06558	7.1517	8.16268	7.74871	7.75812	7.38432	7.41631	7.91088
SCO6414	6.16363	6.43347	6.90534	6.41176	6.41861	6.3411	6.22939	6.43484	6.65676	5.90783	6.41921	6.12501	7.03876	7.0571	6.89781	6.77203	6.68897	6.81579	6.4051	6.39443	6.41662	5.66066	6.4389	6.91152	6.16179	6.05343	7.00142	6.11492	5.95045	5.64241	6.1466	6.40692	6.81638	6.23368	6.37121	6.91152	5.50195	6.36812	6.04676	6.36722	6.66197	6.46878	6.37406	6.55499	6.50614	6.13485	6.17856	6.20257	5.43651	6.63324	6.71546	6.84937	6.78249	6.5969
SCO6415	6.10441	6.25376	6.74371	7.41433	7.70789	8.06928	7.45582	7.18194	7.44573	6.33108	6.78829	7.43579	7.31945	7.13164	7.28494	7.12792	7.45786	7.24386	6.36167	6.24145	7.98846	7.14288	8.08999	7.34739	7.48695	7.53976	7.57389	6.33497	6.33418	6.50013	6.88678	7.209	7.10595	7.37314	7.42096	6.87422	6.69333	6.61826	6.93661	6.80623	7.03755	7.32127	7.13879	7.53278	7.22439	6.38676	6.5368	6.74412	6.98606	7.234	7.22174	7.51137	7.33379	7.11336
SCO6416	5.79592	6.0807	6.31144	6.69004	6.83716	6.98414	6.44855	7.01468	6.65676	5.23607	6.39148	6.61997	7.12821	6.7216	6.66992	6.68871	6.3858	6.81579	5.96165	5.86978	7.03712	6.38613	6.98631	6.77409	6.5627	6.46813	6.78211	6.04888	5.56843	5.64241	5.98859	6.16552	6.61295	6.54523	6.57584	6.50701	6.07461	5.85339	6.19486	6.28236	6.50285	6.32303	6.1405	6.41662	6.3804	5.71106	6.00796	5.57871	5.79134	6.30715	6.32835	6.55696	6.11766	6.02545
SCO6417	5.88498	5.30442	6.65462	6.94127	7.79458	7.78908	7.44634	6.47356	6.96656	5.23607	5.55816	7.31775	6.463	6.24129	6.2118	6.32303	6.62089	6.68897	5.90611	5.86978	8.20251	6.58436	8.2669	6.4169	6.52439	7.66781	6.50235	5.93834	5.90783	6.40195	5.98859	6.64851	6.36509	6.70965	7.00431	5.77249	6.94127	5.8179	6.85007	5.83124	6.59592	6.3084	6.75938	6.77409	6.78946	5.90783	6.17856	6.01064	6.40215	6.5673	6.37063	6.92108	6.79389	6.95501
SCO6418	8.69623	8.57901	8.65517	8.31804	8.09278	8.43776	8.02779	7.97522	8.02991	8.60265	8.30872	8.58061	8.20915	8.03737	7.81546	7.72116	7.96663	7.81587	8.55138	8.59722	8.81461	7.86981	8.45384	7.83524	8.17632	8.21401	7.63032	8.38426	8.61228	8.57199	8.71512	8.53922	8.54592	8.48599	8.55937	8.42619	8.50357	8.5814	8.34839	8.64898	8.45287	8.41004	8.08552	8.33906	8.32821	8.62276	8.54316	8.56699	8.64139	8.38353	8.1778	8.23014	8.24997	8.39244
SCO6419	8.4475	7.85576	8.10889	8.25237	7.87958	6.92071	7.00058	7.69999	7.65253	8.21046	7.60955	7.31775	8.34206	8.20137	7.98781	7.88183	7.94221	7.97163	8.28143	7.62623	6.77932	7.93824	7.40391	8.06798	7.90225	6.76153	7.68427	8.23916	8.09235	7.54921	7.96936	8.29465	8.12318	7.9399	7.83732	8.11773	7.56547	8.00107	7.52903	8.05507	8.18825	7.76948	7.99155	8.1812	7.73129	8.32386	8.23156	7.82772	7.34459	8.26824	8.06845	8.15209	7.96341	7.50828
SCO6420	4.1781	5.00164	4.0722	5.72084	6.22186	6.76888	6.57695	5.35786	5.24906	3.681	2.45843	6.33026	3.87244	4.31036	5.11579	5.04965	5.74696	5.77555	4.99344	4.41999	6.36792	6.94685	7.10385	5.34305	6.25004	7.14288	5.15347	4.8267	6.08805	6.89032	6.17856	5.68706	5.28922	6.30459	5.71344	3.82042	7.05595	4.99217	6.53884	5.18193	5.82761	6.42543	5.49928	5.31964	6.21788	5.35653	5.58663	5.29786	7.35011	6.14766	5.34913	5.60736	5.36812	6.10304
SCO6421	7.13027	7.30496	7.78805	8.17064	8.93071	9.95949	10.0426	9.86087	9.82879	7.23724	7.70522	7.52693	8.45604	8.99428	9.90808	9.90484	9.76162	9.79861	7.35938	7.30817	7.3518	8.32496	8.84478	10.1762	10.2295	9.58424	9.71184	7.83236	7.9459	8.05647	7.52805	8.05998	7.85531	8.18864	7.75257	7.94187	8.07772	7.94459	7.71497	7.92925	8.00943	8.23135	8.04267	8.07399	7.98019	8.079	7.86916	7.98737	8.04906	8.17064	8.25188	7.97564	8.20019	8.25085
SCO6422	6.80853	7.50126	7.66314	8.2359	8.45502	9.70208	9.76715	9.58592	9.43188	6.98618	7.54858	7.08439	8.13104	8.77792	9.75158	9.69356	9.4257	9.44606	7.17393	7.08585	7.14574	8.33022	8.36314	9.93447	9.99536	9.17715	9.42396	7.89722	7.51548	7.38204	7.39711	7.68546	7.89869	7.56936	7.38845	7.63718	6.81522	7.64457	7.04933	7.52832	7.70603	7.53553	7.70419	7.73305	7.48162	7.75427	7.807	7.57478	7.09044	7.6033	8.09762	7.63001	8.08552	7.57703
SCO6423	7.87781	10.1383	8.79522	9.48064	9.83917	9.77556	9.93573	10.0651	10.5336	8.08405	10.21	8.61467	9.7556	9.88511	9.79075	9.9199	9.95784	10.3994	8.33816	10.1059	8.59896	9.90484	9.8438	9.79919	10.0486	10.5445	10.5742	8.23113	8.52093	8.56416	8.51479	9.00901	8.93944	9.13346	9.0734	9.17715	8.57707	8.50818	8.71423	8.75613	9.08473	9.16046	9.22841	9.22283	9.36857	8.49867	8.71047	8.85013	8.72054	9.2026	9.28662	9.33152	9.54682	9.4964
SCO6424	6.4955	6.63626	7.116	8.51051	9.0367	9.12443	9.37267	9.61347	9.77323	6.72171	6.47299	7.38566	8.50777	9.13152	9.4008	9.61531	9.82181	10.085	6.60508	6.26772	6.97489	8.06611	9.07957	9.35466	9.7444	9.70581	9.92899	6.55947	7.226	7.93794	8.44681	8.70703	8.86256	8.94825	8.97816	8.9567	6.65597	8.08854	8.43279	9.00362	9.13452	9.18156	9.23799	9.50264	9.28293	6.64236	8.03581	8.59722	8.8398	9.00035	9.35019	9.3344	9.42829	9.53498
SCO6425	6.80853	6.74544	6.74371	6.55763	6.7247	6.30283	6.08733	6.41982	6.15378	6.78509	6.92187	6.67368	6.22704	6.33026	6.35494	6.21454	6.23753	5.98374	6.91737	6.79062	6.73356	6.29131	6.75938	6.30715	6.13146	6.61715	6.46236	6.5139	6.55447	6.35494	6.1466	6.31099	6.48302	6.57907	6.61295	6.92285	6.5871	6.59933	6.91429	6.23679	6.59592	6.4827	6.5785	6.70206	6.41096	6.50084	6.68784	6.70619	6.07836	6.55136	6.78643	6.89107	5.99609	5.93736
SCO6426	4.89195	3.79383	4.67268	5.05613	4.6086	5.25881	5.18497	4.33935	4.02887	4.06875	2.45843	5.23094	3.87244	4.45698	3.21474	4.46499	4.61714	3.79967	3.75071	3.79967	5.45469	4.81478	5.34146	4.45705	4.5273	5.03572	4.76592	4.18558	4.76942	4.7292	4.7585	4.52002	4.35745	4.60582	4.52199	5.00861	4.76518	4.05413	4.99885	3.70359	4.48976	4.55977	4.66074	4.31254	4.79403	4.64023	3.34555	4.45698	4.68763	4.9877	4.72292	4.99595	4.48915	4.6298
SCO6427	5.47433	5.45388	6.06588	6.41176	7.42712	7.6546	7.29222	5.91343	6.04795	5.11291	4.15054	6.72218	5.88431	5.51314	5.78631	5.23072	6.12592	5.56513	4.68123	5.37953	7.76807	7.52641	8.03894	6.25178	6.87059	7.69169	6.03817	6.11492	6.33418	6.77409	6.48392	6.32895	6.33689	7.19824	6.53884	5.43228	7.18253	5.77421	7.00153	5.75191	6.42388	6.99052	6.65597	5.76067	7.10091	6.00991	5.96842	5.85477	6.97617	6.26515	6.38756	6.45038	6.71485	6.65042
SCO6428	7.01231	7.46816	8.07348	10.1059	11.0249	11.2186	10.7904	8.9113	9.46357	7.10535	6.78829	10.3306	9.72619	8.85825	8.88908	8.93462	9.34173	9.14676	7.03041	7.33327	11.7048	11.017	12.0106	9.25463	9.84604	11.4215	9.17159	7.96836	8.27861	9.44659	10.632	9.84843	9.71576	9.97808	9.93104	8.75082	10.2805	7.48312	9.89117	9.87838	9.69356	10.0197	9.66169	9.58483	10.1904	7.7387	7.79162	7.8529	10.8293	9.65731	9.44376	9.85178	9.70492	9.85809
SCO6429	10.53	9.20084	9.92162	10.0056	10.8643	10.1496	9.84206	9.56465	8.92786	10.9761	8.94059	10.139	9.87986	10.5324	9.70448	9.51249	9.34436	8.93163	11.1842	9.28662	9.8353	10.3111	10.7822	9.87444	9.79977	9.16046	8.8408	11.2953	11.0599	11.0552	9.55216	10.0829	10.356	10.1215	9.74288	9.73123	11.3162	11.0396	10.7653	9.71342	9.8628	9.92162	9.62899	9.49138	9.17451	11.4068	11.0149	10.8909	9.54088	9.87838	9.84335	9.77015	9.57866	9.28218
SCO6430	8.59166	7.29522	7.73129	8.40407	9.22232	8.67136	8.55396	8.25528	7.7157	8.73467	7.33711	8.43479	8.43185	8.98205	8.27606	7.89624	8.1403	7.62387	9.20126	7.62623	8.24665	8.66313	9.12189	8.17731	8.48157	8.34166	7.47405	9.39555	9.52125	9.41341	8.51892	8.64467	8.9031	8.8666	8.35806	8.21822	9.91321	9.66372	9.47162	8.47773	8.59194	8.91177	8.7282	8.12767	8.52612	9.88222	9.67925	9.53586	9.09028	8.8729	8.8313	8.3269	8.51769	8.69475
SCO6431	8.19697	7.14057	7.91254	8.66727	9.87499	10.0455	9.68283	8.20019	8.29761	8.21046	7.14499	9.27401	8.61942	8.77792	7.98057	7.7968	8.22677	8.02852	8.77383	7.29771	10.0549	9.78429	10.7559	8.3269	8.75654	10.0778	7.99155	9.07354	9.24375	9.40228	8.39136	8.94444	9.20949	9.11432	8.84542	8.17829	9.93263	9.18499	9.48524	8.12219	8.71467	9.03886	8.86834	8.3146	8.91515	9.54682	9.22841	8.97377	9.19773	8.79996	8.54255	8.88592	8.512	8.73275
SCO6432	7.9779	7.11311	7.49362	8.45175	9.98284	10.1359	9.69288	7.81976	8.11031	7.79801	6.87457	9.44753	8.13942	8.65889	7.7739	7.70758	8.14646	7.6325	8.54756	6.89865	9.94658	10.2122	10.7108	8.10861	8.75654	10.444	7.47405	8.83729	9.34111	9.77556	8.71512	8.95571	8.97417	9.28562	8.95145	7.94187	10.3615	9.16548	9.64803	8.14812	8.82842	9.14676	8.79426	8.35806	9.17451	9.50979	9.32619	9.16711	9.96329	8.91223	8.55937	8.74599	8.62241	9.03338
SCO6433	6.36802	5.12327	5.83811	5.55649	5.31964	4.81614	4.65091	6.43484	5.21776	6.60477	5.23017	5.03567	6.76168	7.41418	6.14994	6.26515	5.8495	5.20604	7.34674	5.4852	5.16682	5.78327	5.36075	5.84694	5.28922	4.29848	4.65681	7.02961	6.97682	6.13485	6.0832	6.3468	6.99422	5.61103	5.89169	6.62419	5.88101	7.40362	5.79626	6.59194	5.90371	5.42815	5.93558	5.28335	5.11267	7.4827	7.19375	6.8837	4.90995	5.77068	6.14612	6.23136	5.81712	5.18029
SCO6434	7.34328	6.15554	6.799	7.46032	8.07541	8.08279	7.40391	7.44268	7.08186	6.81965	6.17912	7.51729	7.3946	7.87356	7.00846	6.96336	7.1127	6.97856	7.80443	6.30189	8.18864	7.37984	8.41974	7.31925	7.04764	7.89339	7.01885	7.81485	7.80309	7.71081	7.45308	7.61953	7.75339	7.65142	7.45786	7.12971	7.59118	7.74409	7.46153	7.08468	7.38271	7.29801	7.16202	6.88187	6.93306	8.17326	7.72933	7.64875	6.96231	7.31346	7.20335	7.52429	6.9679	7.19065
SCO6435	6.77409	4.73925	5.62799	5.59234	5.46872	5.13311	5.11579	6.12155	5.24906	6.27625	5.08549	5.24487	6.74442	7.00469	6.00637	5.95925	5.9031	5.36952	6.77932	5.37953	5.09088	4.98845	5.3504	5.73786	5.45933	5.4483	5.56729	6.95372	6.75672	6.24743	5.66248	5.62503	6.51959	5.56581	5.83946	6.4389	5.79781	7.07216	5.91878	6.26074	5.13819	5.71088	5.02226	5.51556	5.16255	6.98701	6.72661	6.8837	5.43651	5.47084	5.68514	5.74111	5.22085	5.65796
SCO6436	7.03876	6.21569	6.35869	7.11311	7.7849	8.25395	7.66891	7.21624	7.3779	6.69969	5.9042	7.38566	7.34237	7.28823	6.90906	6.6406	7.1237	6.89032	7.07032	5.81769	8.31108	7.52641	8.62925	7.08062	7.42237	7.89339	6.69333	7.45706	7.49805	7.50639	7.116	7.44057	7.57341	7.49149	7.55384	6.81771	7.72872	7.59661	7.5883	7.07252	7.24965	7.35261	7.19705	6.86744	7.0385	7.53193	7.41738	7.4167	7.76885	7.1247	6.88754	7.3301	7.09836	7.4794
SCO6437	7.26857	6.50208	7.39031	6.66801	7.97753	7.80622	7.39138	7.25515	6.77782	7.14028	6.52841	7.37458	7.19957	7.66648	7.14078	6.79548	7.27557	6.86235	7.68615	6.57877	7.5561	7.34403	8.35495	7.30198	7.10921	7.8461	7.07644	7.89722	7.90023	7.87958	7.37096	7.41709	7.69953	7.37314	7.46983	7.28328	8.04658	7.90572	7.82268	7.41631	7.4733	7.39677	7.03167	7.1759	7.29522	7.99654	7.84947	7.62754	7.55084	7.30457	7.3553	7.30457	7.31207	7.13841
SCO6438	10.2827	9.15674	9.07996	8.70147	8.86468	8.83084	8.44837	8.56278	8.46462	10.0984	9.17093	9.0663	8.81389	8.78314	8.31721	8.04906	8.5168	8.31493	10.1107	9.13547	8.89474	8.65303	9.09452	8.4132	8.34804	8.56567	8.079	9.38465	9.4974	9.29111	9.43483	9.4052	9.12189	8.73663	8.63389	8.61076	9.64803	9.46775	9.36639	9.48569	8.96838	8.93163	8.4821	8.5069	8.55551	9.56073	9.42504	9.50185	9.24218	9.04662	8.72523	8.62206	8.49934	8.51994
SCO6439	10.093	10.5431	10.7098	9.91593	9.35661	8.7	9.04004	9.21591	9.17715	10.2559	10.6579	10.1311	9.53885	9.58926	9.50264	9.35466	9.3206	9.20713	10.2555	10.4932	9.70581	9.27261	8.23014	9.49381	9.32228	8.4002	9.38525	9.92776	9.69952	9.59947	9.59493	9.47277	9.42716	9.50489	9.50224	9.61649	9.81548	9.91496	9.50224	9.58099	9.23878	9.44987	9.41615	9.49598	9.30643	9.77556	9.73852	9.73068	9.20598	9.08473	9.4008	9.63956	9.3206	9.40957
SCO6440	7.70758	7.15314	7.26654	6.71852	7.16361	7.3188	7.00058	7.69169	7.6443	7.56045	6.93718	6.65462	7.15965	7.57256	7.62459	7.94346	7.80934	7.8513	7.75855	7.17393	6.59915	7.19339	6.80593	7.53899	7.8139	6.93784	7.64237	7.61185	7.28024	7.03167	7.19463	7.37291	7.25276	7.22378	7.12328	7.12971	6.8996	7.45987	6.59897	7.52832	6.89865	6.83598	7.19705	6.82506	6.66554	7.60861	7.52686	7.4167	6.75307	6.63324	7.37714	7.17157	7.0783	6.83362
SCO6441	6.65815	6.43347	6.71107	6.91973	7.81933	8.26093	7.78583	7.34979	6.83572	6.8351	6.44874	7.40391	6.74442	6.61619	7.11687	7.10239	7.40076	7.27634	7.11208	6.71703	7.888	7.93065	8.52563	7.0673	7.55384	8.48599	7.17821	6.70911	7.1357	7.62122	7.27606	7.15461	6.99422	7.35638	6.97452	6.4827	8.09788	6.90616	7.23038	7.17459	7.13199	7.49236	7.24108	6.98772	7.21238	7.14675	7.1268	6.8648	7.8256	7.29897	6.97856	6.87713	7.21848	7.59701
SCO6442	7.08557	6.90906	6.17308	7.03755	7.16361	7.30954	7.31145	6.61671	6.45038	6.87962	6.3619	6.99672	6.2011	6.74835	6.76095	6.66412	6.99567	6.70463	6.60508	6.77381	6.65933	7.43257	7.63983	6.51012	7.01955	7.66083	6.39318	6.92727	7.03514	7.0385	7.13916	6.48893	6.61295	6.73152	6.56178	6.67037	7.31243	6.82939	7.12063	6.80623	6.73181	6.86317	6.74128	6.55499	6.9168	6.79346	6.74412	7.24965	7.26857	7.08885	6.6813	6.62885	6.44855	6.91271
SCO6443	6.36802	6.12162	5.1646	6.27056	7.12742	7.52693	6.70705	6.2902	6.23136	6.00178	5.78317	6.74719	5.9564	6.00938	6.08266	5.82761	6.26372	6.05258	6.18285	5.63491	7.25456	7.65768	7.75121	5.80637	6.30283	7.22439	6.26537	6.078	5.93006	6.37952	6.57504	6.06338	6.36509	6.35345	6.16179	5.58456	6.71703	6.13134	6.31054	6.01402	6.1612	5.89338	5.8179	6.00666	6.06769	6.1074	5.93834	5.49589	6.63399	6.22539	5.94674	6.16996	6.1405	5.99322
SCO6444	8.00836	7.9866	7.80671	8.12672	9.01511	9.22409	8.76995	8.02099	7.95012	8.02852	7.775	8.75795	7.83707	7.81223	7.83829	7.94346	8.02673	7.92502	8.25395	7.66282	9.27798	9.25123	9.61531	7.95169	8.51855	9.47699	7.84987	8.15067	8.41592	8.61889	8.54807	8.46406	8.40697	8.55183	8.44253	8.0902	8.93294	8.29617	8.87145	8.40771	8.41666	8.76154	8.48599	8.27533	8.66141	8.04606	8.35284	8.14159	8.82214	8.27533	8.27236	8.39909	8.4458	8.53099
SCO6445	9.24264	9.71139	9.60623	11.7215	10.6335	10.5664	10.4405	10.4789	10.339	9.28818	9.55488	9.46093	11.7345	10.5509	10.6423	10.5397	10.6741	10.4555	9.28218	9.66421	9.03726	11.3579	10.4574	10.6579	10.6864	10.2133	10.3396	9.68283	10.0056	9.77862	13.4317	10.194	10.2688	10.2762	10.2606	10.2571	9.81216	10.0068	9.86987	13.6411	10.1949	10.2427	10.2295	10.3576	10.2812	9.76957	9.78825	9.83014	13.4189	10.2688	10.2565	10.3072	10.2735	10.3023
SCO6446	8.14189	8.55183	8.25356	9.5081	8.58285	8.65801	8.72713	8.57638	8.73404	8.21046	8.37342	7.83144	9.91096	8.82759	8.65938	8.73832	8.70616	8.67275	8.40147	8.43185	8.08819	9.26767	8.6428	8.61836	8.81389	8.55008	8.56655	8.70904	8.65144	8.60525	11.6496	8.58443	8.60857	8.74176	8.70459	8.65282	8.9538	8.74136	8.47652	11.923	8.57961	8.72793	8.68448	8.54255	8.61035	8.87728	8.68106	8.58245	11.5962	8.81483	8.62837	8.60125	8.74351	8.89474
SCO6447	6.56072	7.05564	6.5613	7.03755	6.65815	6.79622	6.55217	7.67959	8.06978	6.58166	7.03734	6.038	7.15965	7.67225	7.21848	7.27557	7.50006	7.64731	6.5353	6.89865	6.3998	6.36812	6.46706	7.0426	7.0283	6.75447	7.73305	6.42342	6.69856	6.08949	6.38823	6.48893	6.48302	5.8691	6.45352	6.74066	5.85636	6.97059	6.18102	6.7197	6.24145	5.87488	6.25812	6.3411	6.02711	6.71036	6.59915	6.62512	6.14552	5.96673	6.24713	6.21035	5.74832	6.22704
SCO6448	7.57281	8.07958	7.81751	8.00751	8.19659	8.14594	8.45928	8.79355	8.77335	7.86597	8.24753	7.81672	8.61942	8.72928	8.57485	8.51363	8.6428	8.60525	7.93065	8.15931	7.59543	8.20677	8.2669	8.46173	8.57169	8.4192	8.42379	7.76222	8.03096	8.02214	8.48258	8.23685	8.17866	8.12281	7.9104	8.11402	8.0716	8.10966	8.09751	8.51363	8.17731	8.16673	8.04906	8.02673	8.08211	8.079	7.99901	8.07995	8.39136	8.1251	8.20285	7.9459	8.14089	8.41803
SCO6449	9.82524	9.77135	9.43826	9.63649	9.91096	9.79201	9.81675	9.48254	9.67057	9.82816	9.76715	9.87392	9.33297	9.30144	9.38912	9.37486	9.63226	9.58713	9.90285	9.78347	10.1276	9.76051	10.1009	9.41932	9.57304	10.0644	9.59822	9.7452	9.88278	9.78107	10.346	9.65215	9.56435	9.73507	9.77323	9.8072	9.88166	9.75394	9.81012	10.2469	9.61531	9.59885	9.68869	9.69832	9.66169	9.53327	9.73852	9.6341	10.1208	9.57472	9.47316	9.86643	9.74815	9.83743
SCO6450	7.03876	6.79279	6.53188	5.85894	6.15554	5.95508	6.00501	6.93661	6.83572	6.78509	7.16061	6.14333	7.12821	7.01622	6.88417	6.6406	6.9168	6.53636	6.91737	7.0998	6.15944	6.02994	5.84536	6.82048	6.01844	6.14163	6.54178	6.96811	7.0662	6.38823	7.42413	6.50371	6.82939	6.35345	6.52232	7.24108	6.05118	7.19411	6.2104	7.62685	6.32227	6.15554	6.55763	6.66391	6.32528	7.05895	7.10853	6.97452	6.41342	6.36178	6.93505	6.81965	6.74442	6.57937
SCO6451	8.763	8.01587	8.00143	7.49317	7.98554	8.45928	8.36314	7.95742	8.32523	7.91594	8.27918	8.21125	7.13841	7.34837	7.54801	7.64064	7.83414	7.90365	9.33974	8.23685	8.49718	8.0321	8.57961	7.7642	8.01061	8.70085	7.9594	8.21635	8.64782	8.51769	8.03737	7.67601	8.07922	8.03486	7.92422	7.53879	10.541	10.5135	11.1437	10.6217	9.41147	8.49454	8.1365	8.02	8.11344	7.99654	8.51051	8.53331	8.00143	7.71497	7.70758	7.9863	7.87929	7.84739
SCO6452	8.29405	7.37036	6.68359	6.76448	7.63367	7.7381	7.75855	7.19339	7.54182	7.15537	7.57478	7.51137	6.17354	6.81608	6.71943	7.00507	7.13546	7.25239	8.59951	7.537	7.90323	7.65768	8.0126	7.08062	7.30051	8.20605	7.56126	7.32908	7.76311	7.82228	7.471	7.209	7.30457	7.51239	7.17028	6.96907	9.44706	9.56665	10.0314	9.56586	8.41004	7.70603	7.21734	7.1338	7.54921	7.15851	7.90137	7.70522	7.3577	6.59997	6.88754	7.00862	7.27878	6.91271
SCO6453	6.71943	6.35274	5.7111	5.85894	6.78746	7.29948	7.00058	6.59757	6.63006	6.14823	6.52841	6.36178	5.65016	6.19701	6.30133	6.06998	6.23753	6.41096	7.21197	6.06779	7.22378	7.50601	7.45987	6.58166	6.39739	7.33183	5.79108	6.26109	7.0783	7.00469	6.81638	6.50371	6.6311	6.66992	6.45352	6.46118	8.32948	8.54472	8.91001	8.69412	7.4947	7.00058	6.37406	6.68324	6.5681	6.32936	7.07532	7.07613	6.71943	6.41749	6.53361	6.4005	6.71485	6.432
SCO6454	6.83674	5.53714	4.49902	5.35261	6.60395	6.82119	6.30687	5.91343	5.71261	5.90783	6.09492	5.83452	5.75191	5.51314	5.43611	5.73492	5.9031	5.36952	6.6813	5.7029	6.24638	6.50586	6.95237	5.84694	6.60325	7.41627	5.49743	6.01508	6.74429	7.15765	6.67432	6.18014	6.03637	6.54523	5.85643	5.89513	7.83926	7.89771	8.38908	8.17731	7.0576	6.9399	6.63747	6.18973	6.28251	6.15922	6.52064	6.60539	7.4794	6.48584	6.00225	5.46185	5.95045	6.76201
SCO6455	6.03034	5.66592	4.67268	4.90753	5.72785	5.82542	5.35653	4.61872	5.17085	5.23607	5.71635	5.34166	4.67055	4.31036	4.49647	5.04965	5.42973	5.26345	6.38445	5.63491	5.16682	5.76555	5.84536	4.91147	5.24906	5.73553	4.28578	5.28087	5.96775	6.26074	5.66248	5.80929	5.15492	5.81769	5.07856	5.85384	6.91271	7.48312	7.41709	7.67433	6.28804	5.85621	5.93558	5.28335	5.57354	6.30856	6.29516	5.78631	6.36279	5.64044	5.4599	5.34166	5.64548	5.74042
SCO6456	12.1992	12.2132	12.2132	12.3024	12.1224	12.102	12.0811	11.8714	12.0341	12.435	12.0626	12.0729	11.9554	11.8814	11.9554	12.0065	11.8229	11.8861	12.066	12.25	12.0797	12.1003	12.1704	12.0462	12.0782	12.1191	12.1955	12.2201	12.169	12.1159	11.8814	11.8966	11.8262	11.9963	11.9685	11.9656	11.9153	12.0374	12.0594	11.8151	11.9927	11.9349	12.0106	12.0078	12.053	12.0842	12.066	11.9685	11.8693	12.0268	12.0304	11.9024	11.9963	12.0563
SCO6457	7.15537	7.48859	7.98216	9.00781	9.81283	10.0822	9.71237	8.26753	8.76538	6.96924	7.38678	9.36084	8.78524	8.32677	8.0126	8.03716	8.48462	8.4838	7.12971	7.56423	10.4947	9.82524	10.6877	8.18435	8.91933	10.1866	8.40662	7.1963	7.80863	8.64441	8.20605	8.581	8.17866	8.51818	8.49693	7.04542	9.21645	7.09165	8.79092	7.53645	8.42819	8.61751	8.28677	8.12767	8.80632	7.23071	7.33622	7.56745	9.01762	8.24791	7.76552	8.3006	8.2954	8.69475
SCO6458	6.26537	6.25376	6.31144	6.3068	6.92144	6.71943	6.68897	6.26599	6.07383	6.07729	5.71635	6.82065	6.67475	6.37688	6.30133	6.11719	5.99337	6.12446	6.36167	6.21013	6.92525	7.5975	7.19339	6.17815	6.74416	7.38653	6.13669	5.98012	5.83924	6.29665	6.43484	6.18014	6.00897	6.38064	6.00628	5.77249	6.80467	5.29757	6.34218	5.90783	6.40588	6.05803	5.93558	5.90798	6.25464	5.66155	5.37953	5.78631	6.66543	5.96673	5.7287	5.81769	6.23002	6.29612
SCO6459	7.54682	7.27272	6.99003	6.16202	5.46872	5.28289	5.3214	6.59757	6.35098	7.19339	7.26242	5.9647	6.48239	6.44406	6.83572	6.7459	6.09492	6.47617	7.49407	7.13916	5.43781	5.80917	5.34364	6.51012	5.90939	5.09088	6.60508	6.99092	6.6555	5.93006	6.54523	6.27056	6.23976	6.00225	5.95826	7.31176	5.62639	6.97059	5.94207	6.76382	5.94569	5.7839	6.18143	6.62549	5.85621	7.07321	7.06558	6.78509	5.6174	6.34625	6.65745	6.29213	6.44855	6.33689
SCO6460	4.60582	5.9564	5.45249	6.50357	8.12834	8.46511	8.02779	6.03577	6.30512	5.23607	5.71635	7.33588	5.99609	6.19701	5.56769	5.73492	6.8166	6.15615	5.13682	5.56513	8.33457	8.6456	9.0894	6.58166	7.40391	8.91622	5.73776	6.01508	6.94685	7.73484	6.82741	6.87337	6.59618	7.20985	7.04492	5.3494	8.39949	6.05898	7.92982	6.84567	7.1991	7.36347	7.08062	6.77409	7.61446	6.13485	6.06032	6.42252	8.4112	7.15675	6.62843	6.66315	6.94011	7.43651
SCO6461	5.12689	5.72349	6.11492	6.44128	8.04606	7.61185	7.39138	5.94723	6.35098	5.79509	6.17912	7.0383	6.40322	6.37688	6.23995	5.82761	6.65334	6.39122	5.51298	6.01741	7.62789	7.73893	8.33457	6.08658	7.06497	8.07848	6.66543	6.15238	6.71213	7.28116	6.83927	6.94611	6.50251	7.19824	6.81048	5.89513	7.86346	6.28554	7.64482	6.61338	7.03755	7.1416	6.98606	6.24331	7.1686	6.2849	6.43073	6.22939	7.6033	6.71546	6.50975	6.4005	6.78249	7.11336
SCO6462	6.36802	6.928	7.51311	6.85928	5.62207	5.64223	5.64223	6.92466	6.1288	6.38823	6.87457	6.21848	7.11636	7.11104	7.23038	6.89735	6.78423	6.61681	6.50643	6.71703	5.82518	5.50725	5.60134	6.25178	6.28835	5.54044	6.26537	6.20557	6.23049	6.2696	6.56178	5.97718	6.03637	5.64455	5.81654	6.79968	5.30276	6.8166	5.48603	7.16004	6.24145	5.85621	6.038	6.21045	5.53588	6.35929	6.48104	6.74412	5.83016	5.98662	6.16202	6.16996	5.61659	5.91441
SCO6463	5.88498	5.90798	5.1646	5.67884	6.15554	6.14704	5.96398	5.16479	5.34166	5.59052	6.01168	5.94723	5.48933	5.23698	5.49766	5.60288	5.68806	5.3214	5.72165	5.15298	6.24638	6.37952	6.62512	5.73786	6.00897	6.29516	5.68514	5.79661	5.7714	6.5304	6.10507	5.68706	5.33502	5.92768	5.81654	5.43228	6.53672	5.92829	6.03577	6.04138	5.99308	5.95024	5.54776	5.64548	5.91165	6.13485	5.93834	5.89133	6.31475	5.61659	5.7287	5.60736	5.96868	6.04533
SCO6464	9.29425	9.03574	8.63922	8.76386	8.11542	8.33713	8.4525	8.22677	8.3779	9.3752	9.04576	8.52244	8.55937	8.31663	8.32469	8.5069	8.27983	8.47252	9.22498	9.00106	8.53744	8.42628	7.97431	8.33968	8.29661	8.50645	8.73717	9.99226	9.54808	9.55527	9.29893	8.99945	9.26529	9.20126	9.42281	9.46717	9.5081	9.55761	9.22788	8.92623	9.25377	9.14368	9.3563	9.36346	9.15156	9.78755	9.48164	9.34721	8.99903	9.28218	9.4008	9.4087	9.3206	9.33532
SCO6465	8.25108	8.39874	8.46945	7.82325	7.12742	6.6036	7.27928	7.40901	7.6443	8.43627	8.3502	8.2056	7.73655	7.50175	7.65232	7.70149	7.47041	7.65647	8.35735	8.45817	6.90872	7.52641	6.53847	7.51108	7.35873	6.99324	7.64237	8.33074	8.32664	8.13048	7.58347	8.23685	7.9719	7.79525	8.25794	8.52202	7.56547	8.39874	7.68379	7.63562	7.84576	7.88461	8.04906	8.42362	8.12672	8.3829	8.4081	8.3183	7.17275	7.90542	8.1589	8.24088	8.18904	8.35735
SCO6466	9.73368	9.22696	8.46945	8.97457	8.98505	9.11886	9.08473	9.38091	9.15439	10.2356	9.00191	9.00685	9.74051	9.62353	9.25806	9.31896	9.2185	9.1537	9.92162	9.35958	8.75572	9.47277	8.90204	9.21951	9.50185	8.66761	8.80931	10.0904	10.5569	10.514	10.4321	10.3891	10.0836	10.3358	9.97976	9.77862	10.8802	10.6259	10.5509	10.4517	10.4054	10.4574	10.3329	9.94344	10.372	10.96	10.7098	10.6507	10.6402	10.5811	10.5797	9.61347	10.1702	10.5486
SCO6467	12.71	12.4512	12.7685	12.7208	12.6596	12.336	12.3893	12.3851	12.25	12.712	12.4096	12.756	12.496	12.5585	12.461	12.4117	12.2785	12.3412	12.614	12.5215	12.5903	12.488	12.5277	12.4827	12.4387	12.2928	12.3261	11.8285	12.0687	12.0474	11.5473	12.2603	12.0903	12.1417	12.2346	12.175	11.8666	12.0078	11.9862	11.5039	11.9963	12.003	11.8889	12.0626	12.0229	11.9685	11.9685	12.0281	11.5255	11.9524	11.8914	11.9606	11.9046	11.8335
SCO6468	11.5927	11.1793	11.3107	11.1784	11.3609	11.2744	11.1495	11.408	11.3249	11.7273	11.3976	11.4932	11.4454	11.5071	11.4351	11.43	11.3715	11.3691	11.4621	11.2584	11.2845	11.3162	11.2532	11.3726	11.4396	11.0491	11.1977	10.5857	10.9631	10.9465	10.563	11.3162	11.0574	11.0249	11.1892	11.1679	10.7522	10.9435	10.9238	10.5671	11.0766	10.8944	10.8333	11.0185	10.9169	10.8634	10.8992	11.0978	10.4285	10.9489	10.9159	10.8744	10.8704	10.8653
SCO6469	10.6454	10.8562	11.0794	11.3129	11.143	11.1221	11.1608	11.0062	11.0149	10.7828	10.9366	10.8744	10.9316	11.1437	11.1238	11.2574	10.9996	11.0416	10.83	11.0098	10.9169	11.2059	11.1985	11.2744	11.1356	11.1208	11.3222	10.3775	10.3891	10.3582	10.2559	10.5272	10.4261	10.2418	10.3925	10.3819	10.2326	10.533	10.4491	10.2436	10.3699	10.3367	10.2839	10.3018	10.3435	10.4214	10.4782	10.5239	10.1617	10.4426	10.4596	10.407	10.4882	10.135
SCO6470	8.32948	7.86069	8.04775	7.55798	6.32936	6.32547	6.56682	8.15558	8.16415	7.80822	7.85987	6.56898	8.21401	8.34839	8.1365	8.09134	8.07326	8.14725	8.13432	7.81327	5.83522	7.58682	5.3504	8.02214	7.79054	5.79592	7.66805	7.89722	8.03737	7.74813	8.35062	8.35936	8.32317	7.73484	8.00284	8.28623	6.5871	8.32594	7.62651	8.6092	7.99104	7.42571	7.71695	7.9832	7.27606	8.21806	8.05435	8.22218	7.84851	8.04136	7.89936	7.81516	7.75257	7.29222
SCO6471	8.21979	7.7642	8.00143	8.09751	7.29831	7.64288	7.01395	8.24817	8.35835	7.95267	7.48859	7.39342	8.19915	8.22377	8.21176	8.14752	8.16547	8.33209	8.19541	7.80491	7.4291	7.06665	7.22634	8.20137	7.87118	7.11636	7.92289	7.98117	8.23892	7.80092	8.35062	8.38676	8.28034	7.92182	8.21877	8.31069	7.1338	8.24163	8.07374	8.4525	8.09134	7.88461	7.86981	7.96602	7.82257	8.06052	8.26093	8.21583	8.00143	8.02214	7.96506	8.00818	7.84947	7.66581
SCO6472	6.16363	6.47954	7.24893	7.71702	8.56114	8.84542	8.34977	7.28024	7.48162	6.78509	6.25812	7.93044	7.0995	6.92585	7.43785	7.58109	7.45786	7.32694	6.25464	6.57877	8.8729	8.00143	9.05718	7.84049	7.74468	8.57409	7.53899	7.05457	7.6326	7.48238	8.2621	7.51548	7.76822	7.80092	8.06611	7.28328	7.94204	7.43292	8.02852	8.47575	7.3518	7.91921	7.66348	7.89673	7.90814	7.38432	7.3518	7.64875	8.47839	7.43954	7.34541	7.80934	7.59377	7.63001
SCO6473	5.71088	6.03697	7.01468	6.83648	6.94127	7.4319	6.9222	6.49639	6.69579	6.03738	6.17912	6.82065	6.50182	6.35669	6.79522	6.70965	6.59858	6.39122	5.90611	6.1642	7.78175	5.71162	7.35026	6.92917	6.6406	6.68979	6.26537	6.28835	6.9679	6.50013	7.28661	6.66315	6.73356	6.79671	6.85784	6.52794	6.1124	6.70262	6.8305	7.94549	6.81048	6.68784	6.94397	6.66391	7.23322	6.46376	6.68784	6.93784	7.25406	6.30715	6.22493	6.74442	6.6406	6.55464
SCO6474	8.88989	9.10425	9.04662	8.78524	8.43677	8.56082	8.4874	8.64611	8.68219	8.84402	8.96637	8.95897	8.79861	8.69412	8.68791	8.56655	8.7667	8.69475	9.00082	9.05755	8.4132	8.59641	8.4261	8.65634	8.53167	8.52148	8.8729	9.34111	9.38465	9.30584	10.1681	9.29337	9.18038	9.22885	9.37555	9.46167	9.26049	9.40176	9.3639	10.0505	9.33152	9.04495	9.24586	9.47737	9.24808	9.40635	9.3426	9.39009	9.94933	9.11394	9.25422	9.33694	9.29893	9.22595
SCO6475	6.36802	6.74544	7.22914	7.80806	8.59562	8.55479	8.61539	7.47681	7.63664	6.60477	6.61423	7.91961	7.42125	7.49299	7.71231	7.71301	7.96179	7.96436	6.55678	6.71703	8.36517	8.43943	8.86793	7.87155	7.76537	8.76386	7.68427	7.2586	6.86317	7.51688	7.26081	7.25096	7.0283	7.43431	7.42699	6.4827	8.10889	6.87713	7.92982	7.02279	7.39008	7.64228	7.34595	7.06304	7.55505	6.9679	7.0426	6.77337	7.89094	7.32079	6.92837	7.13775	7.36758	7.60908
SCO6476	7.20003	8.13104	8.26123	8.83926	7.7849	6.72789	7.34375	8.4112	8.53823	7.32849	8.28879	7.822	8.63664	8.42996	8.44631	8.26883	8.49867	8.45974	7.49407	8.23685	6.02656	7.32585	6.50672	8.38426	8.12195	7.25172	8.61311	7.96198	7.96936	8.00284	8.76421	8.28553	7.68016	7.49988	7.80745	8.18528	6.76888	8.09901	7.56423	8.86025	8.41666	7.76948	8.10875	8.20425	8.04853	8.20118	8.09927	8.30011	8.95273	8.61183	8.44631	8.15209	8.40147	8.42254
SCO6477	8.10572	8.64946	8.20511	8.34166	7.7849	7.72955	7.75855	8.31427	8.59015	8.26493	8.82013	8.12318	8.50357	8.24791	8.14189	8.36735	8.40632	8.45974	8.36118	8.60392	7.96533	7.81828	7.37096	8.27369	8.24665	7.62273	8.46558	8.86256	9.0229	9.10951	9.59822	8.73566	8.83084	8.7486	8.79861	9.02257	8.44837	9.06782	9.07467	9.51643	8.91411	8.78383	8.96534	9.07467	8.95173	8.92217	9.06889	9.17669	9.38262	8.69309	8.78918	9.0142	8.89417	9.0269
SCO6478	7.87781	8.29045	8.39929	7.92053	6.85322	6.20044	6.69813	7.46834	7.72696	7.88632	8.24058	7.60308	7.75099	7.77471	7.68929	7.80443	7.51033	7.80371	8.09048	8.17288	6.51573	6.45854	6.00062	7.48162	7.45777	6.33961	7.83893	8.36314	8.39	8.27768	8.87769	8.12102	7.86043	7.90603	8.02063	8.39136	7.42585	8.5814	8.20157	8.93519	8.23063	8.03737	8.04267	8.34257	7.80602	8.17927	8.42651	8.53513	8.39909	8.14159	8.21401	8.15931	8.36284	8.09076
SCO6479	6.74246	6.52273	6.8284	7.25515	8.01018	8.14594	7.56895	6.67113	6.94729	6.80312	6.39148	7.51729	6.44598	6.30848	6.32616	6.32303	6.85226	6.87457	6.72428	6.32695	8.34166	7.69169	8.35495	6.68523	7.10239	8.07326	6.81638	6.68987	6.49254	6.98368	7.09836	7.14424	6.84224	6.97617	7.31648	6.65258	7.51729	6.75359	7.56423	6.88601	7.11925	7.31145	7.16202	6.90719	7.36792	6.88417	6.89827	6.66297	7.70733	7.35592	6.91769	7.4058	7.10853	7.30098
SCO6480	6.21974	5.90798	5.45249	4.74608	4.64633	4.16631	4.86952	6.19152	5.6363	6.21454	6.3619	4.36964	6.27625	6.52794	6.38064	6.43618	5.95826	6.29075	5.96165	6.39443	4.9483	5.17626	4.33068	5.87488	5.17227	4.55435	6.0868	6.49755	6.10938	5.1343	5.66248	5.80929	6.10073	5.68223	5.69389	6.8862	4.87093	6.68922	4.99885	6.53672	5.79626	5.38998	5.7923	6.30512	5.48962	5.8736	6.3592	6.22939	4.87093	5.83527	6.2846	5.88101	5.74832	5.24232
SCO6481	6.4955	6.15554	5.77421	6.74409	7.09279	7.46624	7.1338	6.52794	6.83572	6.58166	5.55816	6.96693	6.38128	6.40221	6.08266	6.38434	6.76731	7.07989	6.38445	6.11719	7.11389	6.9222	7.61151	6.46706	6.59308	7.72543	7.22926	6.77033	6.7868	6.68828	6.40453	6.58882	7.19688	7.04135	7.3577	7.44434	6.53672	6.85647	6.6232	6.57491	6.64077	6.89781	7.08062	7.45706	7.33655	6.64236	6.70343	6.57504	6.56339	6.52232	6.99072	7.25456	7.26686	7.35364
SCO6482	12.0842	12.2101	12.264	12.1616	12.0474	11.5835	11.7227	11.6931	11.7406	12.1512	12.2201	12.1857	11.9708	11.9046	11.7642	11.7595	11.7058	11.7738	12.0578	12.2824	12.0175	11.812	11.8595	11.8703	11.8151	11.8019	11.8993	12.0304	11.8703	11.7781	12.2101	12.2964	11.9409	11.9297	11.8166	11.8837	12.0903	11.7667	11.9046	12.0687	12.3236	12.1253	11.9524	12.0255	12.1003	12.0474	11.7866	11.8439	12.0429	12.2081	12.0626	11.9498	11.9606	12.0626
SCO6483	11.2115	11.588	11.5438	10.7141	10.9966	10.9077	10.777	10.5308	10.4882	11.1628	11.3946	11.5353	10.6137	10.5933	10.5199	10.4921	10.4789	10.5695	11.1246	11.5578	11.6496	10.6077	11.1089	10.5857	10.6235	11.0388	10.6358	10.7345	10.4921	10.5336	10.8546	10.8293	10.5921	10.5454	10.4993	10.3492	10.7761	10.3944	10.6741	10.6658	10.7552	10.6927	10.6096	10.5702	10.6442	10.5933	10.397	10.4507	10.7508	10.5525	10.4208	10.4412	10.3169	10.533
SCO6484	10.3673	11.3316	11.2096	11.9735	12.0052	11.9057	11.7728	11.6705	11.9297	10.4344	11.314	11.4772	11.7834	11.7273	11.8101	11.6769	11.8151	11.908	10.5921	11.1736	11.5428	11.9708	12.066	11.6862	11.7139	12.0811	11.8861	11.5793	11.4164	11.4898	11.6455	11.5604	11.2229	11.3059	11.1031	11.0467	11.3481	11.2643	11.2454	11.6807	11.7473	11.3737	11.3059	11.3242	11.5301	11.272	11.2744	11.2068	11.8262	11.75	11.5353	11.3501	11.3905	11.5962
SCO6485	6.89488	7.1963	7.22914	7.41433	6.61997	6.53177	6.32143	6.31144	6.17561	7.21802	7.21898	6.35098	7.34237	6.95432	6.46928	6.68871	6.54013	6.41096	7.24996	7.22033	6.08635	7.02151	6.85125	6.6311	6.36233	6.59184	6.75447	7.15913	7.24847	6.98368	6.63058	6.74896	6.73356	6.87753	6.26138	6.97856	7.21086	7.23541	6.70788	6.74499	6.98893	6.34625	6.67432	6.46531	6.58001	7.41902	7.21624	7.08623	7.034	6.8862	6.91769	6.26711	6.56178	6.55464
SCO6486	8.631	8.34628	8.66836	8.46406	7.50525	7.68506	7.63417	8.28143	7.99724	8.76421	8.31804	8.09901	8.50777	8.09718	8.23972	8.16673	8.23402	8.02852	8.71972	8.43185	7.59543	8.37109	7.48576	8.1365	8.07304	6.98618	8.28677	8.62959	8.70663	8.55289	8.54807	8.50929	8.49259	8.62101	8.59562	8.86215	8.06089	8.74537	8.49125	8.6336	8.34977	8.54371	8.49718	8.67275	8.59828	8.78076	8.64946	8.69223	8.15723	8.43564	8.58192	8.48258	8.68675	8.51994
SCO6487	9.22696	8.67021	8.72753	8.81235	8.92437	9.17571	8.84486	8.74027	8.89667	8.97253	8.79251	9.01538	9.03834	8.77287	8.70111	8.74769	8.75115	8.79816	9.11696	8.76702	9.1214	9.51568	9.29996	8.81009	9.0323	8.95541	8.65303	8.88443	9.17897	9.24693	9.18091	9.26279	9.29381	9.3007	9.38203	9.36202	9.13346	9.20035	9.22788	9.18372	8.96158	9.11986	9.19711	9.13346	9.34389	9.07139	9.14458	9.26475	9.16486	9.03024	8.89474	9.14718	9.31776	9.09243
SCO6488	8.56879	8.04606	8.19004	8.37273	8.93462	9.12443	8.98288	8.50601	8.48422	8.37434	8.08854	8.53374	8.76781	8.61836	8.3059	8.3949	8.52876	8.34628	8.47538	8.41803	8.95173	9.44987	9.62082	8.59402	8.82091	9.38233	7.86069	8.47448	8.83791	9.23644	9.01806	9.00106	8.92492	9.10753	9.00685	8.88481	9.38724	8.9948	9.24619	8.96886	8.97501	9.02886	9.17669	8.90448	9.39871	8.97457	8.9288	9.05792	9.33206	9.01883	8.84493	8.77513	8.92702	9.18591
SCO6489	6.80853	6.69813	6.35869	6.3068	6.37063	6.67037	6.56682	6.96769	6.58571	6.84713	6.47299	6.68828	7.22982	6.98118	7.02006	6.70965	7.08468	6.89032	6.80181	6.66116	6.39148	7.13027	6.85784	6.61826	6.78995	6.76153	6.42762	6.91152	7.19957	7.06827	7.3	6.96965	7.16637	7.02894	7.07054	7.26394	7.32194	7.29591	7.24647	7.29923	7.15984	7.24615	7.56045	6.93369	7.46624	7.24615	7.44925	7.73172	7.67308	7.20189	7.4265	6.89107	7.45767	7.59701
SCO6490	8.00836	8.37366	8.07348	7.7968	7.52686	7.47659	7.58073	8.02099	8.06198	8.21046	8.33495	7.75549	7.90474	7.91747	7.96905	8.05735	7.96179	7.85876	8.17597	8.29221	7.14574	7.75506	7.58073	7.83524	7.86069	7.60684	7.9594	8.30765	8.3949	8.01609	8.19592	8.09192	7.95127	7.86322	8.2669	8.4081	7.79966	8.31873	7.8565	8.36622	8.32885	8.10041	8.1365	8.27162	8.12672	8.18944	8.38122	8.25108	7.93709	8.07244	8.32386	8.28601	8.13326	8.35735
SCO6491	8.24258	7.75463	8.29354	7.75121	6.22186	5.66592	5.53588	7.00365	6.72988	8.20157	7.83809	6.77791	7.63225	7.3383	6.95571	7.18194	6.68897	6.97856	8.20858	7.80491	6.10158	7.58682	5.59132	6.6311	6.55012	5.72084	7.36379	8.52093	7.98577	7.61565	7.97456	7.66731	7.76455	7.51772	7.69747	7.91921	7.54889	8.09134	6.83839	7.79361	7.57991	7.29801	7.53052	7.71029	6.94176	8.48775	7.97052	8.05293	6.74246	7.37314	7.58297	7.41418	7.4644	6.91271
SCO6492	6.83674	6.45922	6.74371	7.69134	8.6741	9.00836	8.4821	7.60511	7.8002	6.91152	6.7263	7.8513	7.73655	7.65142	7.71231	7.74813	7.87615	7.77416	6.88678	6.79062	8.34166	8.74308	9.21951	7.84049	8.17632	9.11848	7.86069	7.76222	7.75716	8.3367	8.23817	8.37204	8.19492	8.48599	8.31939	7.90323	8.70804	7.84643	8.31147	8.11612	8.18399	8.52717	8.38057	8.24842	8.77472	7.96759	7.775	7.98737	8.7479	8.45762	8.26796	8.38316	8.66992	8.7843
SCO6493	8.26493	8.7486	8.56049	8.32677	6.89257	6.46551	6.80277	8.17373	8.14361	8.23135	8.44401	7.4794	8.57638	8.17288	8.3059	8.23869	8.2096	8.06198	8.43236	8.72668	6.33961	6.75738	6.33457	8.17731	7.82147	6.36029	7.95055	8.68448	8.52093	8.25838	8.35062	8.48297	8.33764	8.22458	8.18904	8.73085	7.68861	8.43407	7.95742	8.43943	8.43479	8.33536	8.22782	8.64022	8.22487	8.52912	8.52244	8.43863	7.8438	8.43135	8.49494	8.49615	8.42628	8.45213
SCO6494	5.71088	6.15554	4.82379	6.01458	4.6224	4.98885	4.96887	6.57584	5.99322	6.00178	6.41921	4.36964	7.14795	6.86938	6.81727	6.61826	6.09492	6.57477	6.25464	6.01741	4.76942	5.36191	5.22953	6.4169	5.99488	4.81734	5.89426	6.11492	5.96775	5.48899	5.54347	7.0208	6.35506	5.81769	5.5687	6.84713	5.44024	6.56339	5.55143	6.65354	6.8305	6.22312	6.52051	5.78676	5.88678	6.30856	6.4657	6.25464	6.19701	7.03467	6.88754	5.66592	6.4051	6.28236
SCO6495	7.26857	7.22856	7.37197	6.91973	6.82226	6.74246	6.39347	6.33605	6.1288	7.3577	7.05395	6.60277	6.54451	6.19701	6.2118	6.1836	6.06839	6.17815	7.29366	7.26179	7.41807	7.56895	6.8862	6.5373	6.33026	6.80672	6.7263	7.66112	6.89865	6.38823	6.00874	6.45937	6.18285	6.50777	6.70686	6.58084	6.55597	6.71423	6.8862	6.36722	6.38671	6.15554	6.41342	6.26372	6.08733	7.05895	6.77684	6.70619	6.10906	6.52232	6.32835	6.45038	6.11766	6.04533
SCO6496	6.56072	6.928	6.49846	7.66547	8.20511	8.75907	8.39929	7.38473	7.32122	6.91152	6.98439	7.82634	7.31274	7.17423	7.15206	7.12792	7.26623	7.0673	6.83927	7.11311	8.61205	9.11776	9.19872	7.33448	7.77226	8.79861	7.41943	6.80653	7.01655	7.80092	7.38392	7.3383	7.25276	7.76018	6.98414	6.26039	8.10399	6.59933	7.89771	6.70482	7.54385	7.53553	7.1853	7.03279	7.86322	6.73472	6.57491	6.8837	8.28034	7.44816	7.04181	7.05786	7.27878	7.54742
SCO6497	6.36802	6.69813	7.01468	7.76455	8.13942	8.77383	8.29963	6.96769	7.01553	6.33108	6.47299	8.04869	7.02057	6.89801	6.64703	7.08557	7.13546	7.13747	6.5353	6.30189	8.71558	8.39329	9.18266	7.00614	7.568	8.87728	6.97592	6.39392	6.6555	7.26737	6.79934	7.08409	6.51959	7.14288	7.23242	5.64851	7.57639	6.00527	7.64101	5.90783	7.03755	7.22439	7.34595	6.93369	7.25027	6.41096	6.2011	6.60539	7.74068	7.08885	6.82425	6.95007	7.05895	7.28283
SCO6498	5.47433	6.40568	5.89831	6.41176	7.05457	7.12601	6.89661	5.94723	6.07383	5.66066	5.64616	6.80593	5.79426	5.90143	5.68398	6.23976	5.92889	5.47127	5.90611	5.63491	7.10449	7.92182	7.60638	5.5687	6.19229	7.24647	6.00062	5.70519	5.45912	6.38823	5.9647	6.20044	5.98595	6.10441	6.0171	5.43228	6.6036	5.57232	6.47396	5.57157	5.90371	5.97954	5.90783	5.98134	6.50614	5.28876	5.34225	6.03875	6.63399	5.96673	5.81872	6.29213	6.08116	6.15768
SCO6499	7.58889	7.69169	7.53879	8.33418	6.37063	6.15688	6.01345	7.68576	7.13703	7.52478	7.56706	6.08805	8.13942	7.66112	7.80863	7.94346	7.70276	7.68467	7.91229	7.7449	5.53588	7.7449	5.56779	7.86428	7.58889	5.4483	6.95462	6.47356	5.1907	4.62843	4.32141	6.79522	6.40195	5.66326	5.94346	6.54734	4.31621	5.43729	4.81462	5.05243	6.24145	5.74734	5.1556	6.08823	5.32952	5.79	5.06008	6.16917	4.61082	6.41749	6.3068	5.9651	5.74832	5.43611
SCO6500	7.62044	7.52478	7.55444	8.4261	6.57877	6.45539	6.90872	8.26753	7.65984	7.76885	7.50772	6.61997	8.517	8.01374	8.12149	8.17064	7.98117	8.01565	7.96133	7.05625	5.89736	8.04226	6.20698	7.99212	8.11135	5.91326	7.57389	6.57937	5.64813	5.15298	5.06008	6.88649	6.90086	5.81769	6.00628	6.67037	5.17085	5.92829	5.0293	6.21729	6.62289	5.87488	6.09621	6.15238	5.53588	6.30856	5.93834	5.57871	5.12602	6.70072	6.88754	6.0567	6.09993	5.93736
SCO6501	8.52148	8.32985	8.27493	8.92179	8.04606	8.26093	8.43046	8.81287	8.62743	8.14251	8.06052	8.23014	9.00643	8.50231	8.71383	8.78349	8.79861	8.71784	8.6741	8.10327	7.3383	8.95273	7.89936	8.77669	8.91797	8.06798	8.64055	7.27205	6.54289	6.2696	6.59618	7.91848	7.7849	7.11146	7.10272	7.45104	6.46999	6.46118	6.23716	6.89781	7.31573	7.39677	7.22982	7.38204	6.76493	6.82101	6.82048	6.30283	6.45937	7.50339	7.30752	7.7968	7.51426	7.0465
SCO6502	7.22378	7.02423	6.62351	7.03755	5.11137	4.85157	5.46925	7.28688	6.61053	7.00507	6.92187	5.57157	7.73655	7.3145	7.1991	7.58109	7.226	7.209	7.4217	6.88499	4.08075	6.4378	4.66365	7.2762	6.8862	5.07856	6.9129	6.01508	4.76942	4.37961	3.89407	6.25613	5.87152	5.02628	4.8537	6.65258	4.89121	5.77421	4.56113	6.04138	5.86005	5.28785	5.49928	5.28335	5.00861	6.18285	5.48459	5.45005	4.73187	6.10304	6.0498	5.48626	5.48962	5.57979
SCO6503	8.78886	8.53133	8.517	9.24619	8.48234	8.64139	8.73923	9.03622	8.88844	8.76421	8.47751	8.29885	9.46167	8.96368	9.21591	9.30948	9.34436	9.02197	9.05755	8.53976	7.99923	9.88095	8.12281	9.16409	9.2702	8.42882	8.57901	8.03096	7.21151	6.91271	7.44109	8.45928	8.05998	7.68249	7.57051	7.84199	7.27415	7.31346	6.87422	7.54632	8.07348	7.69953	7.71695	7.79619	7.39008	7.70276	7.41738	7.34328	6.95199	8.07848	7.89321	7.66382	7.84461	7.64983
SCO6504	8.52148	8.30484	8.57901	9.20902	8.48534	8.66799	8.68018	8.97546	8.72963	8.46487	8.37342	8.21955	9.21043	8.86875	8.91463	9.07418	9.13152	8.82441	8.76702	8.11031	8.36517	9.27866	8.18825	8.98312	9.21269	8.47104	8.50439	7.61185	7.1237	6.75025	7.07532	8.27569	8.09542	7.59565	7.45786	7.6422	6.84713	7.04707	6.98118	7.27161	7.93752	7.76948	7.51996	7.86888	7.77844	7.34872	6.93354	6.8351	6.65116	7.81516	7.69486	8.0902	7.90023	7.41738
SCO6505	7.87781	7.50126	7.92252	7.70562	5.90697	6.01458	6.27056	8.04461	7.6443	7.46032	7.60955	6.36178	7.88581	7.7798	7.95305	7.95225	7.84947	7.82634	7.93824	7.40391	5.53588	8.07183	5.16682	7.77844	7.72933	5.591	7.43257	6.70911	5.48836	5.10265	5.22673	6.76604	6.87387	5.47509	6.12307	6.80623	4.93778	6.24512	4.83273	6.43618	6.43651	6.10746	5.93558	5.83342	5.32952	6.18285	5.96842	5.74002	4.68763	6.20852	6.37063	6.038	6.15944	5.6739
SCO6506	7.32336	7.4339	7.07766	7.61936	7.21947	7.66205	7.66891	7.83883	7.65984	7.30568	7.19157	7.12063	7.84275	7.46469	7.50601	7.73521	7.95127	7.9463	7.60412	7.05625	7.17408	8.15209	7.36347	7.68546	7.84426	7.25172	7.66805	7.00406	6.52974	6.30996	6.65815	6.92382	6.79169	6.70965	6.74429	6.70619	6.54651	6.30788	6.14612	6.43618	6.74664	6.73747	6.72512	6.66391	6.46174	6.5785	6.2011	6.40209	6.50701	6.83362	6.88754	6.66315	6.59194	6.49816
SCO6507	6.21974	5.37953	5.7111	5.50604	3.51936	3.18009	3.66192	5.42452	4.77474	5.79509	5.71635	2.83333	6.17354	5.23698	6.35494	5.95925	5.3886	5.42965	5.90611	5.56513	3.54591	4.55872	3.85126	5.18013	4.67065	3.17967	4.65681	4.92649	3.59068	3.90144	3.36635	3.67827	3.85864	3.68894	4.06882	5.71533	3.66192	4.05413	3.6975	3.86534	3.58296	4.08836	4.04011	4.2395	3.79051	4.85665	4.31733	3.27191	3.75601	4.1868	4.96797	4.66074	4.53165	3.23256
SCO6508	6.4955	6.43347	6.17308	5.96754	5.03693	4.91302	4.6277	6.38666	5.21776	6.00178	5.96108	4.89803	6.54451	6.19701	6.17926	6.02994	5.54524	6.41096	6.5353	6.21013	4.67165	4.98845	4.26186	6.03697	5.54628	4.58801	5.43611	5.47734	4.07606	4.24442	4.52508	5.16682	5.28922	4.50743	4.61216	6.07872	3.76667	5.1585	4.14011	4.53464	4.57158	4.41615	4.60304	4.81494	3.87786	4.7431	4.91447	4.32242	4.17039	4.63454	4.77961	4.96383	4.63851	4.39006
SCO6509	8.83729	7.95959	7.76491	7.70562	5.14505	4.72642	5.46925	6.8862	6.20496	8.7977	7.90225	6.70705	7.55188	7.18885	7.00846	7.3831	6.9168	6.61681	8.66141	8.12672	5.34246	5.85058	4.49902	6.97617	6.26109	4.20052	6.22626	9.25123	7.84879	8.54943	8.02632	8.66992	7.68016	6.35345	6.65573	7.51548	7.91787	8.5569	7.64482	8.33861	8.47252	7.05195	6.52051	7.14574	5.81422	8.45899	8.17632	8.76193	6.74246	8.39747	7.75099	6.55696	7.1451	6.29612
SCO6510	11.1902	9.98803	9.69737	9.0323	8.74308	8.20801	8.23014	8.44253	8.11031	10.9777	9.95293	9.76715	8.91695	8.78314	8.38426	8.2447	8.26968	7.95742	10.777	9.93263	9.13844	8.75082	8.27194	8.15558	8.3146	8.02779	8.19429	11.2595	10.1984	10.9001	10.21	10.8698	9.74095	9.18871	9.23155	9.35082	11.0077	10.616	10.4824	10.2936	10.7293	9.4969	9.32387	9.29779	9.03183	10.5562	10.0803	10.709	9.98803	10.6954	9.46907	9.36143	9.3135	9.19773
SCO6511	6.4955	6.82651	6.39122	7.09372	7.11687	7.21782	6.96731	7.17311	6.799	6.5334	7.03734	6.6428	7.77158	7.24929	7.26961	7.29636	7.04621	6.81579	6.88678	6.57877	6.463	7.82595	7.71419	7.22634	7.50325	7.25908	6.57569	6.67183	7.08976	7.61565	6.87387	7.62789	6.98202	7.55151	7.09211	6.8862	8.36396	7.12328	7.63417	6.83202	7.90365	7.80745	7.71695	7.01955	7.75506	7.47625	7.22716	7.23621	8.42996	8.21676	7.70758	6.50614	7.64676	8.01884
SCO6512	10.4968	10.2244	10.3195	9.91159	9.64307	9.51526	9.31815	9.17571	9.45196	10.4855	10.0125	10.3748	9.49449	9.12189	9.11356	9.17045	9.1511	9.15648	10.5562	9.99588	10.5185	9.73014	9.63894	9.21167	9.29472	9.61714	9.48005	10.8992	10.2484	10.2319	9.57677	9.73307	9.86987	10.0273	10.0599	10.0222	10.6423	10.3582	10.1326	9.25992	9.65936	9.71094	9.80172	9.88904	9.86696	10.6986	10.3007	10.0904	9.28818	9.6647	9.74815	9.77015	9.69029	9.73619
SCO6513	6.03034	6.00178	5.77421	6.53318	7.29121	7.16004	7.11291	6.8862	6.42396	6.27625	6.25812	6.30693	7.17892	6.73614	6.92022	6.66412	6.6395	6.57477	6.31221	6.32695	7.00808	7.95475	7.43896	6.89633	6.84419	7.13747	6.35494	5.42444	5.90783	6.59897	6.22626	6.5189	6.35506	7.01284	5.77225	5.64851	6.94821	5.88934	6.78249	5.98595	6.59592	6.71411	6.37406	6.48324	6.85896	5.56779	5.88729	6.08949	6.99474	6.83362	6.46514	6.08658	6.29665	6.32303
SCO6514	6.10441	5.53714	5.62799	4.98885	4.01559	3.65983	3.69467	5.46725	4.55435	6.00178	6.41921	3.09878	6.02489	6.22144	6.00637	5.60288	4.17676	5.11036	6.01125	5.9202	3.82679	5.4502	3.99581	4.67065	4.12523	3.5889	4.76592	6.04888	5.12468	4.20644	4.11779	4.81015	5.0438	4.60582	4.55872	5.77249	4.60184	6.00527	4.68566	5.61659	5.53994	4.64259	5.29554	4.62843	4.62311	6.15922	6.03637	5.45005	4.22118	5.24359	5.38564	4.7403	4.9877	4.67045
SCO6515	7.32336	7.96533	8.57199	8.66055	7.01638	6.50993	7.1237	7.78038	7.08186	7.56045	7.87539	7.64958	8.42628	7.37373	7.81546	8.17699	7.86428	7.51621	7.68615	7.8848	7.04468	8.56363	6.75938	7.88499	7.41535	6.58084	7.49109	6.83449	5.45912	5.07005	5.51222	6.42201	6.35506	5.85477	5.72548	6.8862	5.46047	6.03124	5.59132	5.75191	6.47491	6.03817	6.48104	6.13038	6.02711	5.94025	5.78631	5.78631	5.50842	7.04883	6.72988	6.23136	6.01125	5.567
SCO6516	7.13027	8.00421	8.11773	8.45974	6.00944	5.62799	6.21676	7.16032	7.01553	7.41807	7.75566	7.13199	8.05293	7.54229	7.7013	7.68016	7.47041	7.02862	7.31176	7.80491	6.15944	7.37984	5.71922	7.4733	7.20429	5.82851	7.26771	6.20557	4.94589	5.07005	4.67451	5.87783	5.66374	5.35786	4.98885	6.40029	4.87093	4.76592	4.39285	5.51845	6.14276	5.46925	5.85636	5.49518	5.14605	5.66155	5.28438	5.39399	4.41849	6.03697	6.44187	5.48626	5.70057	5.33131
SCO6517	9.05755	8.51051	8.95844	9.36755	9.51913	9.76403	9.44606	9.26637	9.5832	8.70111	8.48599	9.36252	9.39065	9.11812	8.98569	8.95571	9.31244	9.22409	8.9489	8.58359	9.85383	9.15966	9.79977	8.94017	9.09526	9.50421	8.98288	9.19223	9.12616	9.0761	10.0466	9.53148	9.61433	9.35019	9.2886	9.30747	9.25504	9.14223	9.10833	9.75268	9.22735	9.31391	9.16046	9.22984	9.34612	9.05681	8.96862	9.01806	9.59493	9.13503	8.97891	9.31776	9.23799	9.18266
SCO6518	7.03876	7.30496	7.49362	7.54742	6.18285	6.32547	6.53921	7.34071	6.83572	7.29475	7.25039	6.27639	7.49585	7.3145	7.41767	7.54889	7.1451	7.49282	7.43579	7.4714	6.19339	6.68897	6.25144	7.35684	6.95462	6.25922	7.61713	7.75623	7.36825	7.05139	7.83037	7.04819	7.36825	6.6931	6.9679	7.71465	6.66391	7.44626	6.31054	7.89339	7.61467	7.01134	7.05735	7.28116	6.9801	7.61936	7.41738	7.4346	7.25406	7.36516	7.67243	7.25456	7.43615	6.82009
SCO6519	7.70758	7.7033	7.87693	7.66547	6.26109	5.78874	6.10427	7.56745	7.11104	7.31689	7.71465	6.31971	7.56347	7.48312	7.38811	7.4319	7.62789	7.41767	7.51996	7.70708	5.85339	6.42201	5.71162	7.38653	6.90762	5.81007	7.31925	7.86831	7.67736	7.18396	7.99572	7.72434	7.45645	7.30245	7.18173	7.85576	6.49305	7.71231	6.66708	7.95675	7.4733	7.04045	7.3301	7.52528	7.05687	7.71137	7.61999	7.70096	6.92619	7.54424	7.57324	7.56725	7.52973	7.13841
SCO6520	7.32336	6.97111	6.71107	6.76448	6.37063	6.61295	6.70705	6.8862	6.58571	7.30568	6.96811	7.12063	6.74442	6.83598	6.98606	6.72864	6.85226	7.05545	7.21197	6.89865	6.80934	6.80582	7.04542	6.70393	6.69538	6.64463	6.57569	6.15238	6.06476	5.89736	5.98859	5.96414	5.71425	5.90798	6.12307	6.52794	5.93574	6.05898	6.11407	6.45801	6.18285	5.68034	5.90783	6.11058	6.07971	6.5785	6.3592	6.27653	5.99337	6.30715	6.14612	6.35	6.32166	6.24562
SCO6521	4.60582	4.6224	2.93019	4.19469	5.11137	5.36057	5.50993	4.33935	4.36653	5.41868	3.62269	4.28889	3.67652	4.71633	4.64509	4.9483	4.91193	4.39151	4.45478	4.41999	5.03137	5.22884	5.87326	4.1868	5.39887	5.86644	3.75661	3.60817	6.14704	6.22875	5.94569	5.16682	4.8579	5.47509	4.52199	5.50993	6.67183	5.43729	5.51531	4.72566	5.44347	6.17354	4.98675	5.04019	5.39346	4.7431	4.98885	5.35261	7.51033	6.03697	5.30461	4.47787	5.1556	6.06588
SCO6522	6.4955	6.57271	6.35869	7.27161	6.86426	7.16004	7.21825	6.77445	7.11104	6.62487	6.91056	6.35098	7.36976	7.28823	7.26961	7.37096	7.10232	7.27634	6.83927	6.52794	6.05343	6.97111	6.8862	7.4733	7.14	7.45885	7.49109	6.89689	6.74429	7.16412	6.93192	6.89791	6.20496	6.70965	6.43365	6.83318	7.34328	6.61826	6.31054	6.83202	7.04621	7.21397	6.81925	6.53754	6.86938	6.83674	6.50235	6.77337	7.8438	7.1247	6.95432	6.69206	7.01622	7.14627
SCO6523	4.60582	5.90798	5.62799	6.16202	6.81151	6.84292	6.3858	6.40453	6.35098	4.37351	5.44024	6.35098	6.14552	5.8615	6.23995	6.1836	5.92889	6.29075	5.72165	5.63491	6.41662	6.32936	7.0385	5.96548	6.41245	6.93114	6.30996	4.92649	5.59163	6.19723	5.9647	5.99412	5.47509	5.98822	5.85643	5.58456	6.35415	5.29757	6.03577	5.48218	5.59243	5.90783	5.57029	5.73663	6.06769	5.61237	5.37953	5.12492	6.85424	6.0585	5.591	5.85621	5.59052	6.15768
SCO6524	8.75781	9.2444	9.134	8.97457	8.22964	8.42409	8.25838	8.66141	8.80733	8.69194	9.15042	8.95415	8.75198	8.6218	8.70111	8.75781	8.48462	8.63996	8.80348	9.26325	7.9104	8.71651	8.1725	8.75527	8.62891	8.09076	8.8408	8.91515	8.9658	8.82441	8.78918	8.56416	8.70183	8.55937	8.83509	8.9538	8.39949	8.88481	8.61942	8.71047	8.66161	8.50001	8.62743	8.88876	8.66469	8.86875	8.89997	8.97377	8.39136	8.66992	8.74393	8.89721	8.74351	8.85432
SCO6525	8.55442	8.74208	8.42439	8.7977	8.24997	7.81245	8.38557	8.78619	8.84911	8.72622	9.03574	8.40309	8.88314	8.80396	8.82319	8.86715	8.60221	8.70147	8.77823	8.93071	7.7502	8.4525	7.56547	8.81009	8.70569	8.16197	8.78349	8.94267	9.19223	9.22041	8.97777	9.04402	8.64714	8.90626	8.86025	8.96405	8.9567	9.39065	9.14223	9.0524	9.14277	9.13293	9.13904	9.04111	9.27934	9.56995	9.37486	9.57411	9.25332	9.41653	9.35466	8.92217	9.16046	9.37816
SCO6526	7.64958	7.97982	8.24791	8.90484	7.81933	6.85066	7.24647	7.59621	7.52429	7.95267	7.59907	7.15851	8.18528	8.15117	7.86486	8.00975	7.51033	7.55748	7.82849	7.77442	6.4955	7.30419	6.62512	8.07725	7.41535	6.39333	8.16673	7.92867	7.50809	7.17441	7.35117	7.34907	7.32438	6.79671	6.83406	7.64731	6.37092	7.59661	6.16917	7.34541	7.52397	7.1237	7.21734	7.67708	6.93306	7.68605	7.58144	7.51772	6.71943	7.67243	7.71632	7.73031	7.72572	7.42111
SCO6527	9.71534	10.1107	10.1201	9.83917	10.0586	10.2741	10.2289	9.76468	9.82456	9.94261	9.92973	10.166	9.46357	9.53694	9.70649	9.78265	9.70404	9.78686	9.6341	10.1377	10.304	10.0822	10.3679	9.80475	9.89309	10.6081	10.1604	10.986	10.6947	10.7612	10.2984	10.2202	10.2122	10.512	10.5058	10.4512	10.72	10.5944	10.83	10.038	10.3524	10.5679	10.7226	10.5702	10.8532	10.7446	10.7996	10.6309	10.5031	10.4689	10.7302	10.777	10.8902	10.8779
SCO6528	7.37291	7.55384	7.82904	8.10657	8.89384	8.86938	8.35692	7.80822	7.76385	7.77747	7.37197	8.54698	7.84275	8.05735	7.58297	7.51884	7.7782	7.5266	8.10845	7.68467	8.85476	8.5069	9.47162	7.7594	7.89094	9.01511	7.75549	7.44705	7.57552	7.59118	7.8468	7.32127	7.26814	7.38597	7.42096	7.02464	8.47502	7.26019	8.05226	7.80745	7.36146	7.34351	7.31945	7.14574	7.6033	7.4827	7.37291	7.28525	8.14219	7.30457	7.12412	7.2468	7.28716	7.29222
SCO6529	6.68871	6.03697	6.68359	6.91973	6.97605	6.85066	6.70705	6.03577	6.30512	6.5334	6.32912	6.60277	6.5181	5.7111	6.08266	6.26515	5.92889	6.26195	6.57907	5.63491	7.21319	5.87659	7.28661	6.00501	6.49305	6.69786	6.39318	7.05457	6.56841	6.3316	7.21898	6.54877	6.69004	6.23368	6.5052	6.54734	6.71703	6.61826	6.69004	6.99672	6.11673	6.17354	6.25812	6.40388	6.23136	6.64236	6.72661	6.57504	6.26195	6.24743	6.48893	6.77791	6.29665	6.13859
SCO6530	6.56072	6.43347	6.53188	7.15461	8.62154	8.96534	8.42525	7.03901	7.11104	6.62487	6.41921	8.03241	6.65636	6.30848	6.30133	6.68871	7.28688	6.91973	6.72428	6.1642	9.24375	8.85797	9.30978	6.99324	7.43896	9.00643	6.85322	7.27205	7.40693	7.82228	7.9459	7.53734	7.35592	7.60432	7.71433	6.92285	8.46406	7.06197	7.7387	7.56126	7.65539	7.56045	7.51996	7.30172	7.62184	7.41902	7.18173	7.04621	8.16891	7.52693	7.26536	7.66019	7.34674	7.73692
SCO6531	13.2068	13.8006	13.5778	13.9815	13.8696	13.56	13.2707	13.5006	13.4601	13.1802	13.8696	13.6527	14.1681	13.9288	13.6662	13.4512	13.491	13.4317	13.147	13.6306	13.4738	14.1047	13.8286	13.5686	13.297	13.391	13.3408	13.4317	13.4512	13.4837	13.7749	14.0505	13.56	13.4738	13.4406	13.3634	13.4874	13.3794	13.4189	13.6942	14.1681	13.6306	13.5686	13.5006	13.4601	13.3711	13.491	13.4406	13.7071	13.9723	13.6662	13.5095	13.4406	13.4837
SCO6532	6.74246	6.50208	5.89831	5.55649	5.51495	5.52952	5.67521	5.94723	5.6739	6.80312	6.76539	5.79123	5.91524	5.51314	5.78631	5.7822	4.48976	4.7403	6.36167	6.21013	6.51573	4.61216	5.75804	5.71162	5.02076	5.13682	5.73776	5.89513	5.35614	4.91447	5.54347	5.47734	5.66374	5.59132	5.94346	5.85384	5.26262	5.57232	5.55143	6.0698	5.88498	5.15715	5.35697	5.83342	5.34813	5.94025	5.93834	5.82495	5.3694	5.29873	5.53588	6.21035	5.66822	5.18029
SCO6533	4.60582	3.02043	6.01125	5.39255	5.4483	5.31555	4.94167	4.2013	5.21776	4.98183	5.08549	5.2603	5.17156	4.45698	5.49766	5.3494	5.01983	4.81614	5.65796	5.15298	5.26345	4.66811	5.22953	5.01835	4.64773	4.89158	4.87782	5.19669	4.82107	4.9586	4.88766	4.86374	5.33502	4.98862	5.14089	5.24873	4.72949	5.36952	5.11322	4.82379	4.92649	5.11322	5.13005	5.47084	5.23017	5.08549	4.98885	4.45698	4.99762	4.87868	4.85775	5.11182	4.8907	4.76443
SCO6534	6.65815	6.77174	7.0385	7.1963	7.75339	7.7798	7.55151	6.84576	7.05395	6.87962	6.82048	7.51729	6.61826	6.55534	6.43683	6.7459	6.54013	6.55308	6.77932	6.88499	8.30554	7.4398	8.12281	7.12821	6.70549	7.48609	6.78211	7.28989	6.85322	6.79786	6.78557	6.88649	7.00614	6.92654	7.23242	6.59789	7.08499	6.80243	7.23038	7.08468	7.00165	7.07073	7.13879	7.22292	7.23322	6.79346	6.85767	6.8648	6.71943	6.8496	6.6813	7.0179	7.11994	6.97605
SCO6535	7.94524	7.62387	7.82904	8.40407	9.92378	10.1816	9.69785	7.61866	8.21716	7.88632	7.4339	9.54965	7.41282	7.23178	7.1991	7.32414	7.96663	7.6325	7.81359	7.65232	10.6335	10.0498	10.8218	7.92053	8.58023	10.3509	8.079	7.98117	8.17495	8.80931	8.39544	8.64055	8.43677	8.92964	8.86793	7.44434	9.52522	7.66985	9.15302	7.93449	8.59951	8.72793	8.60173	8.5069	9.12238	7.96759	7.98913	7.92149	9.16486	8.48566	8.05617	8.71467	8.64089	8.86524
SCO6536	9.00094	8.47839	8.517	8.46816	8.07541	7.602	7.90542	8.10178	8.28645	8.68637	8.3829	8.24088	8.1243	8.12219	8.14646	8.22872	7.96179	8.12716	8.77383	8.51584	8.06928	7.41627	7.44731	8.14984	8.0321	7.72079	7.91177	8.50357	8.80683	8.61539	8.75042	8.87327	8.7246	8.51818	8.89547	8.83084	8.26272	8.77427	8.52347	8.79599	8.44086	8.55642	8.56854	8.83399	8.60125	8.68731	8.66198	8.61076	8.40363	8.50161	8.63277	8.77855	8.62241	8.51994
SCO6537	10.5727	10.4031	10.3673	10.0448	9.67812	9.40403	9.51188	9.3197	9.26529	10.5555	10.1341	9.95052	9.4903	9.39447	9.51851	9.47436	9.38952	9.18974	10.2897	10.2067	9.47945	9.49381	9.44926	9.5393	9.4613	9.09603	9.51749	10.6741	10.3909	10.2833	10.4208	10.0254	10.0531	10.048	10.0549	10.1548	10.4047	10.3478	10.2244	10.4993	10.1741	10.1245	10.0618	10.0951	9.99588	10.4261	10.2592	10.2138	10.332	10.1383	9.98458	10.0627	10.0344	10.0051
SCO6538	5.32952	4.6224	4.67268	4.90753	5.18193	5.34225	5.05123	4.67661	4.62311	5.23607	5.08549	4.70295	4.99994	4.31036	4.49647	5.14355	5.12809	4.60963	5.13682	3.79967	4.93274	5.15095	5.45367	4.07508	4.72642	5.56581	4.14893	3.23256	5.3805	5.55929	5.35653	5.30776	4.97053	4.89121	5.11267	5.3494	5.90468	5.08338	5.55143	5.48218	5.1677	5.13682	4.98675	5.28335	5.43547	4.64023	5.58663	5.39399	6.01889	4.67045	5.27262	4.99595	4.8907	5.59374
SCO6539	8.21979	8.38612	8.29354	8.39544	7.89004	7.83893	7.78583	8.14251	8.11031	8.11262	8.3829	8.01495	8.18528	7.93943	8.0218	8.08376	8.079	8.16514	8.41627	8.20118	7.69999	8.12781	7.67708	8.18435	7.98463	7.60684	8.47283	8.33457	8.4909	7.98057	8.76193	8.22251	8.21806	8.27533	8.46093	8.53465	7.99879	8.25237	8.07878	8.73209	8.34804	8.3059	8.43987	8.77077	8.44086	8.36892	8.27947	8.28277	8.50645	8.27533	8.43323	8.51051	8.77823	8.58933
SCO6540	8.72573	8.69194	8.91731	8.40407	6.86426	6.3619	6.69813	8.13048	8.06198	8.57139	8.64816	7.99923	8.18528	8.21979	8.04806	8.13544	8.079	8.118	8.45137	8.44793	6.15218	6.87973	5.96414	7.94204	7.56085	6.21999	8.14089	8.5535	8.70183	8.44793	8.82946	8.581	8.38316	8.5085	8.62577	8.85049	7.46983	8.78202	8.05939	8.76109	8.45287	8.12485	8.43987	8.74537	8.48566	8.7361	8.80881	8.78993	8.21046	8.52035	8.55106	8.88908	8.75382	8.75654
SCO6541	7.30245	7.31775	6.799	6.89633	6.7247	6.71943	6.37246	7.86156	7.67308	7.23724	7.28209	6.07383	7.87316	7.84086	7.68143	7.78412	7.67655	7.5266	7.33356	7.27161	6.18423	6.89689	6.70206	7.53899	7.73655	6.56023	7.03591	7.44705	8.27323	8.13853	8.42082	7.95156	7.92397	8.15209	7.83732	8.0442	8.03096	8.39	7.92982	8.62925	8.16891	8.20204	8.20069	7.95787	8.02436	8.33367	8.42651	8.45035	8.65736	8.52664	8.25685	7.6877	8.09048	8.48104
SCO6542	6.10441	5.90798	6.68359	7.22982	7.83336	7.8228	7.75855	6.36178	6.87422	5.73522	6.09492	7.44705	6.463	6.24129	5.78631	6.41017	6.6395	6.32166	5.7839	6.30189	8.49387	6.36812	8.46911	6.5373	6.87802	7.66083	6.50235	6.20557	6.45019	6.67511	6.67432	7.0385	6.53258	7.19111	6.9679	6.01458	7.1338	6.18947	7.34801	6.32665	6.73181	6.72692	7.16202	6.71546	7.21238	5.8736	6.5368	6.55499	7.13546	6.96047	6.83674	6.76095	6.84983	7.03734
SCO6543	5.59234	5.78631	5.62799	5.44951	5.17085	5.04194	5.3214	5.72044	5.17085	5.66066	6.22084	4.99784	6.10987	6.10752	6.32616	6.26515	5.28207	5.88729	5.96165	5.86978	4.75083	5.61439	5.28922	6.06422	5.48354	5.13682	5.84559	5.47734	5.04106	4.8579	5.54347	4.68726	4.49543	4.60582	4.86707	5.93252	4.98891	5.85339	4.72292	5.94674	4.39391	4.91302	4.85318	5.11065	4.64396	5.75014	5.58663	5.29786	5.1017	4.75501	5.14462	5.03572	4.9877	4.92587
SCO6544	9.28178	8.88592	8.77855	9.12048	9.15713	8.60173	8.72135	9.19301	8.94987	9.66123	8.97501	8.96238	9.45877	9.46907	9.43668	9.25069	9.1404	8.9379	9.43391	8.74208	8.33457	9.15674	8.36314	9.4087	9.29472	7.87082	8.75082	7.82409	7.91767	7.73484	7.807	7.59907	7.61217	6.95432	7.47762	7.70789	7.28283	8.27918	7.66648	8.01374	7.24333	6.83598	7.13879	7.14574	6.74371	8.48157	8.13711	8.12834	7.08297	7.234	7.04181	7.30457	7.43615	7.47179
SCO6545	6.03034	6.38064	7.37197	7.61936	8.82992	9.25992	8.73085	6.49639	7.52429	6.24461	6.09492	8.35341	6.32528	6.0433	6.55282	6.57333	7.03279	6.67311	6.18285	6.24145	9.5061	8.86524	9.8321	7.2762	7.89094	9.25332	7.21189	6.81965	7.1095	7.80092	7.37096	7.51548	6.93354	7.92182	7.64237	5.50993	8.28049	6.39392	8.11262	6.65354	7.57991	7.8002	7.57763	7.23481	8.07326	6.89661	6.71516	6.79522	8.13104	7.41709	7.18696	7.51137	7.25172	7.93709
SCO6546	7.13027	6.94299	7.42571	7.78693	9.04964	9.40403	8.73923	7.14949	7.36546	6.96924	6.66412	8.57139	6.81608	6.40221	6.62351	6.6406	6.93259	7.11901	6.91737	6.84292	9.88783	8.24292	9.73014	7.31925	7.79054	9.27331	7.43257	7.23459	7.04331	7.39019	7.28661	7.3383	7.45645	8.02	7.87082	6.01458	8.11463	6.66433	8.16268	6.92619	7.57281	7.98509	7.72696	7.57639	8.11933	7.0385	6.80243	6.72512	7.82057	7.3994	6.86537	7.76948	7.62856	7.67601
SCO6547	0.621121	0.047054	3.5172	1.99201	3.61591	3.52252	3.23256	1.65124	2.63876	1.77073	0.0926386	2.30668	0.728172	1.508	0.829877	2.44009	3.20514	0.568127	1.77731	3.33111	3.33239	3.21903	3.35593	1.35724	3.08624	3.80314	2.89173	1.59797	2.9041	3.85864	3.36635	2.92267	3.67827	2.9608	3.55794	1.48092	3.62804	0.130712	3.18471	2.99071	3.58296	3.28053	3.64926	3.27191	3.24413	1.92225	2.44009	2.41006	3.81451	2.48953	1.71376	3.54713	3.12405	3.23256
SCO6548	5.59234	6.29131	5.77421	6.50357	7.57763	7.62216	7.51108	6.45396	6.65676	6.03738	5.8475	7.20873	5.88431	6.00938	6.08266	6.32303	6.3316	6.8351	6.01125	5.86978	8.08819	7.40362	8.2877	6.75889	6.5627	7.6297	6.39318	6.17534	6.38929	6.42252	6.63058	6.8196	6.82939	6.6931	6.98414	6.19794	6.6036	5.96548	6.81965	6.28236	6.33551	6.57536	6.35954	6.80663	6.99072	6.18285	6.06032	6.50013	6.77932	6.5673	6.18285	6.89107	6.80544	6.44671
SCO6549	7.49067	7.27272	7.49362	7.54742	7.09279	7.16004	7.00058	7.70685	7.67308	7.32849	7.11636	7.12063	7.8468	7.80327	7.55456	7.67017	7.84275	7.87693	7.4217	7.11311	6.58762	7.21189	7.21792	7.45613	7.5997	7.30404	7.40513	7.77539	7.9646	8.03176	8.00943	8.43863	8.26576	8.21979	7.93854	8.27606	7.70562	8.18565	7.74351	8.12219	8.44449	8.31721	8.30919	8.12485	8.11344	8.20704	8.20752	8.17866	7.80371	8.42628	8.43727	8.11173	8.05364	8.21046
SCO6550	8.11502	7.7642	7.94246	8.25237	7.76792	7.42483	7.47659	7.97522	8.06978	7.88632	7.98867	7.39342	7.93494	8.2153	8.04267	8.05735	8.02673	8.15675	8.01565	7.54509	6.98463	7.90651	7.33138	7.99879	7.80842	7.21595	8.07054	8.78918	8.66161	8.56114	8.15859	9.05461	9.02597	8.63922	8.80632	9.0323	8.39286	8.74136	8.2212	8.3146	8.66161	8.58324	8.65374	8.73126	8.47839	8.69562	8.64662	8.60007	7.57389	8.55183	8.82214	8.81483	8.76734	8.68751
SCO6551	11.6862	12.8474	11.6733	11.7382	11.5534	11.4012	11.3117	11.7035	11.8565	11.6407	12.9298	11.605	12.1542	11.7738	11.6189	11.4853	11.5835	11.7106	11.8205	12.935	11.4662	11.6517	11.518	11.5082	11.4519	11.5793	11.7877	11.6649	11.8703	11.8418	11.4226	11.5927	11.4853	11.501	11.678	11.8595	11.9297	11.9627	11.9203	11.5324	11.69	11.3579	11.4454	11.6496	11.491	11.9862	11.8515	11.8629	11.3757	11.4806	11.2574	11.3849	11.299	11.1658
SCO6552	7.62044	7.4237	7.5266	7.68113	8.25685	8.44498	8.14594	6.93661	7.35449	7.80822	7.41623	8.19659	6.81608	6.89801	6.99672	6.94421	7.07462	7.0673	7.61614	7.33327	8.83368	8.19429	9.07957	7.28525	7.49452	8.40953	7.31925	7.86831	7.47395	7.66805	7.41848	7.85822	7.76455	8.02436	8.13104	7.64731	7.88758	7.52584	7.90407	7.07252	7.53463	7.83761	8.00911	7.99901	8.08211	7.66648	7.46798	7.57478	7.50225	7.81516	7.74015	8.09803	7.7449	7.69727
SCO6553	6.16363	6.15554	5.1646	6.3068	7.93259	7.7479	7.59245	5.91343	5.88743	6.38823	6.09492	6.93259	5.91524	5.74986	5.87659	5.7822	6.49697	5.84888	6.06206	5.63491	7.51652	8.56363	8.76265	5.46106	7.0098	8.60351	4.87782	6.47356	7.10133	7.92925	7.37714	6.72428	6.40195	7.19824	6.66708	6.28251	8.19659	6.61826	7.54858	5.61659	6.68871	7.16202	6.63747	6.70206	7.23322	6.71036	6.31296	6.50013	8.30919	6.8496	6.76137	6.36509	6.78249	7.50025
SCO6554	6.31772	6.35274	6.06588	6.47299	7.15206	6.98414	6.84788	6.03577	6.87422	6.14823	6.41921	6.87713	5.70651	5.74986	5.9631	5.91809	6.3597	6.12446	6.5353	6.35939	7.3383	6.61691	7.69169	5.67755	6.57787	7.25172	6.26537	6.31099	6.29421	6.29665	6.0832	6.03034	6.10073	6.25268	6.23995	6.07872	6.62419	6.05898	6.26711	5.3593	6.05577	6.57536	6.09621	6.13038	6.28251	5.97009	5.78631	6.08949	6.36279	6.0585	5.94674	6.38423	5.92799	6.3084
SCO6555	6.96769	6.928	6.71107	6.85928	6.50586	6.59498	6.6118	6.55738	6.61053	7.05987	6.89522	6.50802	6.69034	6.54178	6.60095	6.57333	6.71036	6.41096	6.87387	7.07063	6.90872	6.74442	6.8862	6.7887	6.31718	6.62289	6.75447	6.77033	6.85322	6.8197	7.234	6.56159	6.87387	6.63006	6.71943	6.91152	6.82119	6.94942	6.67826	7.31081	6.56224	6.62216	6.78249	6.90719	6.70666	7.10892	7.10853	7.11739	7.14398	6.98189	6.77298	6.76095	6.72916	6.80663
SCO6556	6.31772	5.61193	6.01125	6.81151	7.03371	7.05644	7.08773	6.2902	6.50048	6.41392	6.05258	6.58882	5.99609	5.97427	6.38064	6.35594	6.159	6.50182	5.96165	5.63491	7.27976	6.65374	7.21792	6.51012	6.31718	6.97489	6.39318	6.45038	6.25178	6.40195	6.68987	6.31099	6.48302	6.42689	6.43365	6.46118	6.42689	6.46118	6.47396	6.89781	6.76255	6.55534	6.038	6.24331	6.55389	6.15922	6.39676	6.30283	6.42543	6.1178	6.08093	6.64463	6.36098	6.21013
SCO6557	6.26537	6.35274	5.89831	6.98701	8.33495	8.66313	8.07725	6.49639	6.65676	5.23607	5.78317	7.93044	5.59935	6.22144	5.9631	6.06998	6.8351	6.22875	5.7839	5.96801	8.14283	8.59896	9.19872	6.64738	7.49452	9.07467	6.18315	6.04888	7.08976	7.6434	7.25156	6.87337	6.66337	7.19111	6.8996	6.10967	8.1742	6.13134	7.44519	6.28236	7.22174	7.48353	7.05735	7.06304	7.34962	6.23176	6.43073	6.55499	8.15238	7.28854	6.55447	6.98549	7.25172	7.64101
SCO6558	8.55442	8.55852	8.50735	8.00751	7.68427	7.72955	7.71695	7.99817	7.9719	8.532	8.45871	8.21955	7.95012	8.02816	8.15723	7.97982	8.04385	8.10399	8.63813	8.35692	7.9459	8.29304	7.63269	8.05571	7.98913	7.48963	8.13326	8.09641	8.22377	8.14984	8.26914	8.19562	8.31721	8.06928	8.2669	8.31721	7.7849	8.21806	7.9104	8.36622	7.94673	8.03176	7.94246	8.27162	8.17927	8.14698	8.16197	8.24714	7.75219	7.94166	8.04136	8.17011	8.2153	7.71497
SCO6559	5.59234	5.8495	6.22583	6.23322	6.45179	6.12392	6.20176	4.98538	5.71261	5.66066	5.71635	6.27639	4.79511	4.71633	5.78631	5.47585	5.28207	5.80272	4.85775	5.86978	6.80934	6.3597	6.53847	5.53981	5.48354	6.21319	5.94674	5.11954	5.42945	5.60844	5.68606	5.50604	5.59234	5.47509	6.0171	5.24873	5.70848	5.96548	5.90534	5.51845	5.64455	5.56357	5.59052	5.88153	6.05744	5.61237	5.71088	5.62286	5.49391	5.85567	5.85588	5.69081	5.45922	5.75949
SCO6560	4.60582	5.9564	5.95398	7.13296	8.28019	8.54091	8.21357	6.26599	6.77782	5.33393	5.08549	8.03989	5.17156	5.74986	6.17926	5.87424	6.65334	6.6519	4.68123	5.81769	8.50091	8.23489	8.94505	6.13498	7.30051	8.7054	6.75447	6.11492	6.47954	7.11636	7.07532	6.83856	6.91342	7.4058	7.15741	4.32242	7.99379	5.77421	7.48695	5.94674	7.13199	7.65699	6.79169	6.79062	7.70047	6.26011	6.17856	6.30283	7.68467	6.91131	6.69004	7.05786	6.68655	7.36703
SCO6561	6.21974	6.29131	6.74371	7.36976	7.90996	8.23972	7.85031	6.69187	6.83572	6.76382	6.17912	7.45645	6.40322	6.19701	6.08266	6.29172	6.62089	6.76201	6.46118	6.6428	8.64898	6.99474	8.80881	6.94788	7.27272	8.06798	6.93505	6.53705	6.19701	6.5304	6.43484	6.9119	7.04764	7.23178	7.29948	5.89513	7.20189	6.35	7.27976	6.39333	6.66197	6.70176	6.8862	7.14574	7.25785	6.38676	6.41342	6.67907	6.81608	6.63324	6.69004	7.19437	6.87602	6.928
SCO6562	3.52158	5.2298	6.17308	6.55763	6.75025	6.83406	6.50357	4.98538	5.45101	4.62042	5.08549	6.73472	5.43781	5.09088	4.13769	5.23072	5.74696	5.26345	4.68123	5.37953	6.85928	6.4378	7.54742	5.60224	6.2104	7.21595	5.94674	5.47734	5.56843	6.10413	6.0611	5.72562	5.66374	5.94723	6.28943	4.32242	6.5181	5.23277	6.45605	5.42973	5.79626	6.13859	5.88206	5.64548	6.28251	5.79	5.53651	5.39399	6.50701	5.58757	5.7078	6.13669	5.56908	6.22704
SCO6563	4.89195	6.03697	6.31144	6.94127	7.40758	7.42483	7.35278	5.8403	6.28236	5.85339	5.08549	7.24264	5.17156	5.45005	5.49766	5.99934	6.40778	6.15615	5.51298	5.96801	7.91921	6.46531	7.99572	6.48904	6.5627	7.36306	6.13669	6.28835	5.83924	6.26074	6.0611	6.25613	6.30666	6.70965	6.57584	5.00861	6.77673	5.1585	6.53884	5.75191	6.43651	6.39318	6.48104	6.48324	6.59592	5.28876	5.43352	5.9757	6.71943	6.185	6.12192	6.92108	6.04386	6.1882
SCO6564	8.8587	7.70889	7.47703	7.82325	7.23888	6.88754	6.89661	7.44268	7.03089	8.64688	7.93898	7.51137	8.07457	7.65142	7.39677	7.21426	7.63515	7.27634	8.28143	8.05293	7.14574	7.92182	7.39427	6.87951	7.24545	7.4714	6.85322	7.74015	8.23402	8.59841	7.68725	8.98235	8.58061	8.58285	8.8248	8.84338	7.90407	8.49934	8.54426	7.23322	8.61374	8.26576	8.4117	8.48852	8.44539	8.11096	8.2153	8.56961	7.53847	8.51421	8.40602	8.22458	8.58866	8.63723
SCO6565	10.612	9.96223	9.95089	9.95715	9.27866	9.08035	9.31451	9.27219	9.30867	10.7253	10.0398	9.85493	9.95996	9.38822	9.3563	9.35735	9.32957	9.25769	10.3348	10.0843	9.71139	9.82243	8.7246	9.42829	9.31776	8.95273	9.41932	10.0733	10.1669	10.1483	9.53976	10.0285	9.86576	10.0197	10.1112	10.2975	10.1074	10.2555	10.1181	9.6512	10.0809	9.92899	10.0687	10.2637	10.1245	10.3961	10.1681	10.2029	9.57739	9.98071	9.96372	10.0771	10.2116	10.1709
SCO6566	9.23644	9.53327	9.22788	9.29944	9.02351	8.91089	8.86604	8.53578	8.63129	9.45475	9.30893	9.37816	9.00035	8.59511	8.7246	8.65801	8.5168	8.3269	9.23593	9.34343	9.32228	8.82759	9.06995	8.80733	8.82842	8.73717	8.68295	9.78429	9.8161	9.86748	9.16135	9.17669	9.33058	9.48432	9.37816	9.33008	9.7761	9.70208	9.47615	9.32117	9.41147	9.45588	9.39397	9.26869	9.24808	9.69029	9.71394	9.63226	9.3197	9.34831	9.43483	9.31776	9.30893	9.34111
SCO6567	5.32952	5.8495	6.17308	7.22982	8.08668	8.15148	7.70437	6.67113	6.42396	5.85339	5.64616	7.31775	6.61826	6.24129	6.2118	6.46498	6.98254	6.32166	5.58413	5.86978	8.21106	8.05617	8.88504	6.44406	6.87802	8.24817	6.75447	6.28835	6.6555	7.151	6.72731	6.76604	6.91342	6.96382	7.02359	6.26039	7.60908	6.10959	7.0208	5.98595	6.96656	7.07073	7.09372	6.9679	7.14411	6.38676	6.55464	6.22939	7.18613	6.80571	6.50975	6.64463	6.66874	6.89865
SCO6568	5.32952	5.12327	5.89831	6.47299	6.92144	7.23724	6.82465	5.8403	6.1288	5.59052	4.73486	6.25763	5.37942	5.45005	5.56769	5.60288	6.06839	5.61148	5.65796	5.37953	7.29771	6.56224	7.55784	6.39012	6.36233	6.56023	6.42762	5.42444	5.96775	6.24743	5.88004	6.56159	6.2222	6.30459	6.38756	5.50993	6.41615	5.85339	6.31054	5.71162	5.86005	6.15554	5.64889	6.08823	6.30047	5.66155	5.53651	5.9757	6.26195	6.24743	5.94674	6.01769	6.11766	6.0857
SCO6569	5.95508	5.53714	5.77421	6.34003	6.45179	6.42442	6.46184	6.9129	6.52064	5.85339	5.8475	5.90364	7.03876	6.76382	6.64703	6.6406	6.23753	6.5181	5.84234	5.7574	6.88991	6.52039	6.72194	6.61826	6.39739	6.35415	5.89426	6.39392	5.96775	5.77249	5.98859	6.95887	7.19334	6.41367	6.5052	6.72428	6.09963	6.636	6.10413	6.32665	6.24145	6.71411	6.20044	6.5785	6.21788	6.64236	6.78995	6.37952	5.81769	6.65258	6.59308	6.67866	6.25178	6.32303
SCO6570	5.59234	6.18214	5.95398	6.81151	7.89979	7.68506	7.44634	6.31144	6.50048	5.33393	5.55816	7.37458	6.54451	6.16879	5.91878	6.21454	6.78423	6.47617	5.35653	4.7403	7.7502	7.81245	8.32677	6.66565	6.93611	7.99529	6.0868	6.04888	6.45019	7.20307	6.75827	6.7868	6.82939	7.02894	6.72916	6.13669	7.36752	5.88934	7.13083	6.13485	6.96656	7.1416	7.0208	6.52191	6.9168	5.97009	6.03637	6.25464	7.15789	6.72916	6.48893	6.71625	6.86157	7.21022
SCO6571	4.89195	5.00164	5.45249	6.38064	7.14057	6.82119	6.6118	6.09276	5.99322	4.98183	5.55816	6.44128	6.17354	5.97427	6.00637	5.87424	6.12592	6.32166	4.99344	5.56513	6.98463	6.77409	7.08019	6.17815	6.36233	6.59803	6.26537	5.70519	5.7714	6.15922	6.0611	6.06338	6.35506	6.32835	6.35939	6.22855	6.09963	5.67884	6.12981	5.75191	5.94569	6.03817	6.25812	6.3411	6.36211	5.97009	5.66586	6.01064	6.23858	6.08093	6.32835	6.48016	6.4051	6.45854
SCO6572	6.62885	6.35274	7.21151	8.19492	9.14676	9.38676	8.87047	7.07321	7.91177	6.66297	6.13557	8.68106	7.02057	7.07054	6.62351	7.17275	7.50006	7.14759	6.43242	6.57877	9.99096	8.33764	9.96372	7.38653	7.9789	9.27127	7.60004	7.14872	6.89865	7.66314	7.41848	7.96179	7.81223	8.12767	8.30803	6.65258	8.18435	6.75359	8.40489	6.91228	7.68815	8.04869	7.89262	7.86888	8.28677	6.97965	7.0426	7.17931	8.11502	7.58456	7.46624	8.2056	7.93087	8.09076
SCO6573	4.1781	5.2298	4.67268	6.09885	7.41848	7.50702	7.44634	5.35786	6.04795	4.62042	4.15054	6.63324	5.65016	5.66248	4.79129	5.54082	6.31054	5.51531	4.14731	4.89773	7.50702	7.42125	8.10206	6.06422	6.66801	7.97431	5.79108	5.75337	6.26747	7.08773	6.63058	6.15055	6.1178	6.78423	6.35939	5.14462	7.62273	5.23277	6.96945	5.75191	6.36587	6.84983	5.99693	5.95784	6.9168	5.56779	6.03637	5.66523	7.3383	6.52232	6.00225	6.06889	6.38168	6.77684
SCO6574	3.52158	4.06834	0.861079	3.57663	4.79403	4.7768	4.85553	2.03633	2.91286	1.77073	2.45843	3.51298	3.33239	3.30105	1.77731	3.03185	3.865	3.19984	1.77731	1.13918	3.82679	4.35213	4.92587	1.35724	4.49543	5.04965	2.22576	3.60817	5.88678	6.00501	5.31166	4.89121	3.67827	4.89121	3.92423	3.82042	6.19065	3.65516	5.36812	3.86534	4.65091	5.31277	4.41378	4.13599	5.09452	4.7431	4.53185	4.86952	7.40332	5.53181	4.91519	4.01559	4.73305	5.8565
SCO6575	4.1781	4.8827	5.26855	6.01458	6.40916	6.63324	6.55763	5.11032	5.00102	3.681	2.45843	6.41001	3.87244	4.61349	4.64509	5.3494	5.61214	5.56513	3.09538	5.27576	6.63216	6.77409	7.27675	5.46106	6.06934	7.20618	5.36075	5.35575	5.7714	6.21246	6.1466	6.10974	5.80135	5.92768	5.81654	1.48092	6.65597	4.35213	6.23716	5.3593	5.66466	6.23976	5.93558	5.42186	6.02711	4.64023	5.48459	4.86952	6.60145	5.66296	5.38564	5.51145	5.39346	5.7923
SCO6576	3.52158	4.8827	3.80626	5.17499	5.29445	5.50803	5.29683	3.93226	3.76463	3.681	3.62269	4.82838	4.54096	4.45698	1.77731	3.69181	4.78392	3.96506	1.77731	3.33111	5.32609	5.57029	6.0832	4.7355	5.45933	5.99525	4.76592	2.86342	5.16032	5.89736	5.22673	5.22998	4.49543	5.41617	5.02033	4.32242	6.30715	2.93864	5.59132	4.90062	5.42436	5.57732	5.19204	4.92821	5.62259	4.41414	4.31733	5.12492	6.23858	5.29873	5.18193	4.88049	4.92326	5.36952
SCO6577	4.60582	4.8827	5.45249	5.59234	6.32936	6.0868	5.85262	4.98538	5.41585	5.33393	5.55816	6.14333	4.99994	5.37553	5.02245	5.73492	5.35697	5.36952	4.85775	5.37953	6.36792	5.92435	6.57444	5.50763	5.49789	5.95925	5.79108	5.64556	5.42945	5.43524	5.41199	5.35614	5.47509	5.59132	5.5687	5.14462	5.94569	5.77421	5.30461	5.51845	5.32609	5.38998	5.26529	5.44577	5.75102	5.8736	5.81769	5.62286	5.43651	5.50593	5.2346	5.9651	5.83935	5.59374
SCO6578	4.1781	5.00164	4.9493	6.01458	7.34907	7.10921	7.03371	5.04194	6.30512	4.62042	4.15054	6.86024	5.48933	5.7111	5.43611	5.7822	6.40778	4.99689	4.85775	2.50459	7.59543	7.22982	8.16547	5.87488	6.4378	7.74468	5.94674	4.8267	5.70322	6.59184	6.40453	6.06338	6.30666	6.70965	6.4172	4.32242	7.25683	4.64396	6.8305	5.57157	5.99308	6.3084	6.21622	5.98134	6.61926	5.42474	5.58663	5.70901	6.82173	6.34625	5.68514	6.18674	6.36098	6.10304
SCO6579	4.1781	5.37953	5.54301	6.47299	7.09279	7.64288	6.97452	6.03577	6.42396	5.23607	5.34204	7.1451	5.79426	5.8615	5.35984	5.95925	5.54524	5.95045	5.2603	5.56513	8.07567	6.88716	8.1725	6.46706	6.17815	7.23038	6.30996	5.42444	5.61867	6.45907	5.98859	6.20044	6.18285	6.72377	6.52232	4.63887	6.63353	4.99217	6.48827	5.79	6.2721	6.39318	5.96868	6.38929	6.39493	5.79	5.34225	5.62286	6.46878	6.20852	5.81872	6.42057	6.3411	6.15768
SCO6580	5.59234	5.53714	5.62799	5.90468	6.82226	6.69427	6.50357	6.03577	5.7822	4.82175	4.73486	6.38434	5.65016	5.61148	5.73663	5.54082	6.09492	5.74054	5.2603	5.63491	6.84224	6.21454	6.86642	5.67755	6.16179	6.41342	6.0868	6.04888	5.90783	5.89736	5.94569	6.10974	6.30666	6.18471	6.23995	5.85384	6.46338	5.43729	6.28236	6.04138	6.42388	6.49846	6.37406	6.0433	6.55389	6.04533	6.10823	5.70901	6.3468	5.83527	5.78917	6.16996	5.92799	6.24562
SCO6581	7.37291	7.14057	7.29771	7.32438	7.84403	7.68506	7.71695	6.57584	7.09762	7.47358	7.00469	7.66547	6.63874	6.88582	6.57644	6.79548	6.71036	7.0673	7.07032	6.98414	8.06928	7.7449	8.18009	6.70393	7.14	7.6297	7.00142	7.53399	7.25785	7.29801	7.01553	7.22556	7.1759	7.07011	7.40003	6.94537	7.49585	7.04707	6.99092	7.08468	7.24965	6.70176	7.0208	7.35808	7.33655	7.17028	6.95955	6.99567	7.19491	6.89791	7.10133	7.18253	7.01622	7.13841
SCO6582	7.76455	7.90735	8.07348	8.36492	9.33261	9.31451	8.99296	7.56745	7.95012	7.72153	7.63841	8.68712	7.27249	7.55198	7.59197	7.40924	7.66314	7.55748	7.86916	7.62623	9.66816	9.69455	9.68193	7.72696	8.19592	9.43079	7.73305	8.30097	8.09596	8.43627	8.06366	8.1608	8.14725	8.30352	8.51277	7.65419	8.82712	7.83926	8.56049	7.71768	8.24225	8.35542	8.14752	8.19284	8.46462	8.12672	7.80148	8.00107	8.32049	8.24791	7.83809	8.42619	7.97052	8.41803
SCO6583	6.26537	6.38064	6.68359	6.96769	7.19334	7.18613	6.85767	6.19152	6.58571	6.27625	6.22084	7.0383	5.91524	6.0433	5.83388	6.06998	6.18883	6.36587	6.14749	6.26772	7.26536	6.62351	7.02423	6.46706	6.60325	6.86249	6.54178	6.67183	6.16202	6.2696	6.43484	6.47315	6.61295	6.63006	6.72916	6.01458	6.49305	6.32724	6.91429	6.55534	6.47491	6.46878	6.25812	6.53754	6.67629	6.59915	6.31296	6.50013	6.32528	6.13081	6.3068	6.74442	6.36098	6.12554
SCO6584	5.79592	5.37953	5.83811	6.7887	7.71465	7.97968	8.09235	6.09276	7.06711	5.41868	5.55816	7.59328	5.84234	5.74986	5.56769	5.47585	6.54013	5.98374	5.43999	5.7029	8.34804	7.57703	8.47728	6.68523	6.6406	7.95225	6.0868	6.26109	6.25178	6.59184	6.68987	6.53318	6.55947	6.83572	6.79522	4.63887	7.15789	5.50688	7.0208	6.28236	6.33551	6.83598	6.35954	6.53754	6.94176	6.00991	5.85238	5.89133	7.19491	6.5368	6.22493	6.86235	6.6406	6.68778
SCO6585	4.89195	6.00178	5.1646	6.3068	7.3946	7.3188	6.77354	6.06779	6.52064	5.11291	4.92483	6.94611	5.84234	5.66248	5.73663	6.06998	6.31054	5.42965	5.65796	5.27576	7.48652	8.31873	7.84403	6.25178	6.36233	7.30404	5.56729	5.70519	6.25178	6.7276	6.40453	6.20044	5.78529	6.32835	6.53884	5.93252	7.09516	6.15944	7.10306	5.86476	6.14276	6.18883	6.5785	6.00666	6.39493	6.00991	5.96842	6.20257	6.85424	6.185	6.18285	6.12148	6.3411	6.36812
SCO6586	4.89195	4.8827	5.54301	5.77131	6.26109	6.59498	6.00501	5.76448	5.41585	4.37351	4.49267	6.17392	5.09796	4.61349	5.21049	4.46499	5.45922	5.84888	5.13682	4.60963	6.50302	5.9651	7.02423	5.06069	5.49789	6.75447	4.76592	5.47734	5.51298	5.84638	5.61659	5.2618	5.4502	5.97285	5.75692	5.3494	5.88101	5.23277	5.98991	5.42973	5.66466	5.95024	5.38071	5.64548	6.2662	5.08549	5.06008	5.62286	6.14552	5.58757	5.05993	5.83737	5.79123	5.88101
SCO6587	4.89195	5.9564	5.83811	6.38064	7.6546	7.66954	7.37714	5.94723	6.39676	4.98183	5.23017	7.0383	4.99994	5.74986	5.83388	5.7822	6.3858	6.01458	5.2603	5.27576	8.01587	7.26814	8.4261	6.10981	6.77932	8.17699	6.22626	5.79661	6.35415	7.23363	6.71586	6.47315	6.28615	6.70965	6.56178	4.63887	7.33327	5.1585	7.14424	6.01402	6.18285	6.80965	6.5785	6.38929	6.85226	5.79	6.06032	5.9757	7.44268	6.91131	6.0498	6.43484	6.4051	6.98618
SCO6588	6.31772	6.82651	6.8284	7.03755	7.45942	7.5167	7.14627	6.57584	6.97988	6.44187	6.82048	7.38566	7.02057	6.80243	6.86608	6.35594	6.96924	6.72571	6.43242	6.69873	8.08819	7.37984	8.10206	6.97617	6.7999	7.80092	6.57569	6.23097	6.55447	6.76255	7.19463	6.89791	6.44874	6.6931	6.79522	6.13669	7.19339	6.39392	7.09082	7.08468	7.0576	7.07073	6.60188	6.68324	6.95125	6.04533	6.52064	6.67907	7.30335	6.71546	6.74458	6.70504	6.44855	7.02536
SCO6589	7.72434	7.165	7.26654	7.96412	8.90484	9.19349	8.72135	6.87124	7.35449	7.97302	6.87457	8.15931	7.31945	7.16286	6.66992	7.00507	7.34962	7.19824	7.84576	6.94788	9.05295	9.41341	9.7556	7.51108	8.01781	9.38772	7.31925	8.35495	8.14594	8.62672	8.56278	8.09192	8.02	8.32092	8.05507	7.62122	9.36584	7.90572	8.49528	7.94204	8.15723	8.31028	8.12991	7.81881	8.4921	8.24753	7.83037	7.88379	8.77555	7.98509	8.12374	8.04089	8.0672	8.21806
SCO6590	9.6863	7.71406	7.67501	8.01495	9.20902	9.52438	9.27979	8.75781	8.80348	9.61583	7.63841	8.82091	8.07457	8.68372	8.55794	8.48534	8.72368	8.58891	9.43155	7.81327	9.54179	9.24218	9.96729	8.67093	8.8398	9.66723	8.16673	9.3386	8.93006	9.00082	8.2321	9.92973	10.4869	10.3783	10.4089	10.1592	9.8023	8.79314	8.91411	8.03716	9.60802	10.1135	10.1956	9.99714	9.93823	9.30948	8.67563	8.79996	8.74434	9.52522	9.76219	10.0111	10.123	9.89442
SCO6591	7.15537	5.00164	5.54301	4.83119	4.47155	4.41999	4.19525	6.06779	5.6363	7.21802	6.29719	4.82838	5.88431	6.81608	6.62351	6.35594	6.01889	6.08823	7.23701	6.24145	3.79686	3.96217	4.60184	6.00501	5.12602	4.22	5.06117	7.00406	6.38929	5.81712	5.11954	7.50736	7.92954	7.05895	7.38845	7.7013	5.90468	7.03001	5.66598	6.26074	7.08907	7.19786	7.57051	6.75782	6.68828	7.41902	6.93354	6.96626	5.59935	6.89791	7.4028	7.00862	7.21848	6.63747
SCO6592	9.38036	8.79283	8.85692	8.32677	7.35731	6.908	7.51108	8.11695	7.96341	9.53638	8.61374	7.82634	8.24888	8.39228	8.28143	8.34136	8.20118	8.29221	9.1965	8.77244	6.65933	7.6102	6.55871	8.38426	7.87118	6.50235	8.3514	9.00082	8.39	7.97052	8.27277	8.60995	8.98807	8.75907	8.87728	9.0655	7.77226	8.53374	7.74351	8.36019	8.29435	8.50357	8.48599	8.67275	8.45974	8.763	8.32428	8.16812	7.55748	8.35835	8.50645	8.69788	8.74351	8.2639
SCO6593	10.295	8.37366	8.64748	9.12048	10.1028	10.4432	10.0412	9.84685	9.9767	10.2984	8.65282	9.52026	9.39065	9.92295	9.944	9.95089	9.94709	9.96159	10.0466	8.62318	9.75815	10.2067	10.4775	10.035	10.1576	10.3737	9.66771	10.2625	9.86787	9.86748	8.56854	10.9996	11.3416	11.1764	11.1214	11.0663	10.5601	9.7444	9.61433	8.39793	10.5609	11.0098	11.0811	10.8811	10.9701	10.3089	9.68283	9.68869	9.38871	10.6604	10.8584	10.8293	10.9769	10.9135
SCO6594	7.86069	7.81828	7.86486	7.52056	8.01018	7.91594	7.73655	7.02707	6.92071	8.09235	7.83809	8.00943	7.02057	7.02637	6.84983	7.07073	6.85226	6.77673	7.66985	7.89321	8.59896	7.38845	8.40115	7.35684	7.2292	8.05677	7.16004	7.87272	7.55925	7.57051	6.78557	7.1237	7.41108	7.55925	7.31648	6.95887	8.05095	7.45391	7.92215	6.47444	7.19006	7.48353	7.50828	7.05448	7.48963	7.67308	7.44268	7.44642	7.24768	7.5107	7.38878	7.55444	7.32127	7.30098
SCO6595	5.95508	5.9564	6.11492	6.05927	6.38423	6.26167	6.44855	6.47356	6.47444	6.30666	5.96108	6.30693	6.35454	6.10752	5.87659	6.06998	6.3858	6.29075	6.25464	5.96801	6.61147	6.16202	6.65971	6.4169	5.89634	6.50235	6.57569	6.33497	5.61867	5.43524	5.9261	6.20044	6.30666	6.05656	6.20496	6.22855	5.90468	5.57232	6.03577	6.04138	5.74959	6.10746	6.20044	6.24331	6.02711	6.26011	6.15615	5.70901	5.70161	5.81769	5.91483	6.06889	6.02968	5.88101
SCO6596	6.21974	5.78631	6.68359	6.85928	7.89979	7.92954	7.78583	6.41982	7.11104	5.85339	5.96108	7.51137	6.14552	5.94294	5.9631	5.99934	6.47533	6.81579	6.31221	5.96801	8.32594	7.47958	8.7051	6.75889	7.05687	8.19246	6.81638	6.39392	6.02051	6.30996	6.3411	6.72428	6.59618	6.908	6.94755	5.89513	7.1247	6.21999	7.31925	6.32665	6.84613	6.84983	6.65597	6.82506	6.99072	6.18285	6.4657	6.14333	6.65116	6.67075	6.48893	7.12742	6.59194	6.8881
SCO6597	7.06197	7.07581	7.116	7.41433	8.53465	8.58285	8.36314	7.06055	7.209	6.95007	6.74429	7.87958	6.5681	6.70572	6.76095	6.97682	7.47861	7.01231	7.07032	6.85557	8.63331	8.94225	9.42226	7.17634	7.71433	9.22735	6.97592	7.32908	7.57552	8.23725	7.72383	7.7739	7.40332	7.96179	7.64237	6.74066	8.96158	7.07216	8.36355	6.98463	7.55784	7.94166	7.41983	7.47762	8.08999	7.602	7.17352	7.1517	9.10535	7.87356	7.43292	7.37169	7.58527	8.20535
SCO6598	7.86069	7.46816	7.31632	7.22982	7.16361	7.00469	7.47659	7.19339	7.28303	7.87272	7.16061	7.05644	7.30362	7.16286	7.53071	7.35731	7.1237	7.46592	7.94459	7.39246	7.06788	7.17311	7.31225	7.0673	7.2927	7.23038	7.57389	7.68815	7.74468	7.62823	7.6939	7.39829	7.28525	7.45342	7.55384	7.65419	7.5997	7.72153	7.72383	7.77719	7.45786	7.55209	7.65232	7.66805	7.73129	7.79839	7.86217	7.77226	7.61953	7.47762	7.83809	7.59118	7.76537	7.61762
SCO6599	9.4552	9.4257	9.5393	8.94174	8.40771	8.12195	8.2877	8.61751	8.55479	9.61137	9.04147	9.03945	8.60064	8.56247	8.95326	8.84817	8.42945	8.73188	9.45656	9.40753	8.2639	8.3059	7.86346	8.92702	8.7977	8.39286	8.94122	9.35661	9.16354	8.95145	8.70237	8.81537	9.05033	9.13346	9.08985	9.25332	9.18038	9.02967	9.05218	8.59641	8.98235	9.0323	9.19711	9.19145	9.09421	9.20598	9.19431	9.15042	8.50645	9.03726	8.99945	9.0639	9.26637	9.01123
SCO6600	5.32952	5.78631	5.62799	6.16202	7.4767	7.33425	7.25359	5.79705	5.71261	5.85339	5.55816	6.41001	5.75191	5.61148	6.00637	5.73492	6.49697	5.74054	5.65796	6.01741	7.29771	8.15209	7.77691	5.53981	6.92654	7.85143	5.56729	6.20557	7.01655	7.49636	6.74128	6.31099	6.10073	6.86998	6.32296	6.19794	7.9277	6.35	7.1779	6.51205	6.62289	7.00058	6.83716	6.0653	6.95125	6.79346	6.55464	6.60539	7.79124	6.91131	6.22493	6.12148	6.74442	6.94397
SCO6601	4.89195	5.90798	6.68359	6.98701	7.12742	7.18613	6.33961	6.24071	6.47444	5.85339	5.8475	6.48176	6.58001	6.00938	5.78631	5.66885	5.65016	5.98374	5.84234	6.24145	7.23481	5.77341	7.3391	5.96548	6.28835	6.50235	6.18315	5.75337	5.93006	5.62217	5.81488	5.89926	6.1178	6.51821	6.1882	5.43228	6.07461	5.43729	6.36792	5.66231	6.01319	6.15554	5.85636	6.0653	6.71943	6.13485	5.85238	5.24471	5.96548	6.28615	6.18285	6.4005	6.1405	6.38666
SCO6602	4.89195	4.45691	4.9493	6.19794	6.19701	6.61295	6.26222	5.59314	5.71261	4.37351	4.73486	5.59163	5.48933	4.8267	5.35984	5.7822	5.54524	5.61148	5.58413	5.03284	6.83318	6.52841	6.89689	6.06422	5.92717	6.19027	5.49743	5.64556	4.99217	5.79814	5.9647	5.33801	5.28922	5.71162	5.81654	1.48092	6.25178	5.29757	5.77702	4.82379	5.94569	6.05803	5.75102	5.62217	5.92829	4.99834	5.34225	5.07005	5.74839	4.9877	5.56444	5.35575	5.66822	5.63592
SCO6603	4.60582	3.52347	5.26855	5.44951	5.62207	5.85215	5.5536	4.98538	5.6363	1.77073	4.92483	5.59163	4.89742	4.61349	5.11579	5.28741	5.08236	4.67289	4.68123	5.15298	6.22875	3.86225	6.0832	5.06069	5.17227	5.7165	5.84559	3.79932	4.76942	4.8348	4.95672	4.89121	5.23858	5.41617	5.30247	4.85266	5.14852	3.84489	5.53588	4.90062	5.1677	5.46925	5.23515	5.78676	5.66517	4.41414	5.11835	5.29786	5.37942	4.42827	4.85775	5.32052	5.56908	5.0438
SCO6604	6.36802	6.21569	6.11492	6.81151	7.68427	7.79966	7.44634	6.16996	6.63006	5.85339	5.96108	7.27827	6.22704	6.07461	6.26747	6.1836	6.62089	6.61681	5.7839	6.26772	8.25577	7.17311	8.22284	6.17815	6.83318	7.65722	6.46236	6.42342	5.83924	6.24743	6.38823	6.47315	6.43183	6.82651	6.97452	6.16757	6.70549	6.36812	6.64141	6.43618	6.85928	6.61084	6.69197	6.55499	6.9801	6.04533	5.78631	6.20257	6.75307	6.43365	6.53361	6.74442	6.3411	6.67368
SCO6605	4.1781	4.06834	3.5172	2.46395	2.27734	2.78616	3.18471	2.8719	2.63876	4.06875	5.23017	2.83333	1.66469	0.047054	2.62383	3.69181	0.730325	3.37048	5.13682	3.33111	2.8719	1.06328	2.83333	1.77635	2.41359	2.12818	2.89173	4.01559	3.23835	2.99071	2.38529	2.41711	3.97753	3.79932	3.18933	5.14462	3.38974	2.93864	3.18471	3.26405	3.58296	3.28053	3.96506	3.0685	3.60418	4.03534	3.11825	3.52155	3.21044	3.25044	2.64287	3.54713	3.76102	3.23256
SCO6606	10.7952	11.0129	11.1337	11.1985	10.682	10.4954	10.4855	10.6379	10.6115	10.8227	10.9409	11.05	11.1129	10.8024	10.7402	10.612	10.7036	10.6193	10.9245	11.0149	10.8722	11.0077	10.7184	10.6448	10.6054	10.4176	10.5293	10.7402	10.6885	10.5382	11.6996	10.8105	10.5969	10.5336	10.6429	10.6429	10.7559	10.5493	10.4947	11.7877	10.8398	10.6048	10.5782	10.6741	10.5871	10.8383	10.5031	10.4669	11.5353	10.7709	10.5623	10.5977	10.5649	10.5286
SCO6607	7.62044	7.10176	7.49362	7.76455	6.78746	6.68655	6.48217	7.45274	7.26193	7.50339	7.34962	6.97617	7.80247	7.55925	7.41767	7.47227	7.41108	7.33771	7.69529	7.33327	6.39148	6.4827	6.55197	7.23621	6.91769	6.29516	7.33425	7.01771	6.89865	6.41017	7.40661	7.16202	7.2958	6.99627	7.05644	7.58758	5.73492	7.18173	6.43415	7.45582	7.15984	6.77253	6.78249	7.08557	6.7754	7.08585	6.89827	6.8351	6.14552	6.68689	6.85226	6.99865	7.24108	6.928
SCO6608	8.30961	8.26333	8.04775	8.79314	9.02351	9.04533	8.9891	8.63922	8.72054	8.37434	8.27918	8.89446	8.84486	8.81068	8.64467	8.73832	8.763	8.5002	8.12627	8.44293	8.81461	9.08195	9.30287	8.73717	8.76995	9.35355	8.66761	8.45604	8.59641	8.80931	8.66088	8.97891	8.83454	8.95117	8.63723	8.70744	9.0655	8.74748	8.94987	8.71837	9.04783	9.06843	8.90626	8.85591	9.09187	8.98987	8.86524	8.72573	9.08617	9.17045	8.9706	8.64089	8.91271	9.12826
SCO6609	6.98833	7.02423	7.35117	7.78693	7.41848	7.16004	6.94611	6.85959	6.97988	6.98618	7.02057	6.91769	7.46592	7.07054	7.21848	6.79548	6.98254	7.05545	6.6813	7.33327	7.46299	6.76313	7.24359	6.97617	6.90762	7.16324	7.05448	7.87272	7.17685	6.85007	7.15789	7.45613	6.96811	7.01803	7.25206	7.25141	6.6036	7.13247	7.15994	7.23322	7.31573	7.26552	7.25239	7.32789	7.15206	7.39342	7.07532	6.93784	6.43365	7.24801	7.40976	7.30457	7.26686	6.8648
SCO6610	3.52158	5.12327	6.22583	6.3068	6.86426	6.89661	6.86677	5.88364	6.50048	4.98183	5.23017	6.70705	5.37942	5.51314	5.56769	5.73492	5.95826	5.51531	5.43999	5.4852	7.16202	6.82119	7.61953	5.90476	6.17815	6.98618	5.84559	5.79661	5.70322	6.2696	6.2624	6.0857	6.20496	6.36279	6.52232	5.14462	6.91271	5.85339	6.6232	5.90783	6.35345	6.52377	6.06559	6.22447	6.3804	5.75014	5.90783	5.70901	6.50048	6.14766	6.02051	6.01769	6.15944	6.17429
SCO6611	6.03034	6.59735	6.85767	6.16202	5.60815	5.67844	5.51796	6.33605	5.41585	6.44187	6.76539	6.33026	6.44598	6.00938	6.57644	5.95925	5.87659	6.26195	6.50643	6.77381	5.90472	6.17633	5.896	6.25178	5.83388	5.66155	6.26537	6.33497	6.12749	5.58048	6.38823	5.64548	5.8495	5.83811	5.58805	6.46118	5.69355	6.30788	5.53588	6.57491	5.61789	5.42815	5.68034	5.57157	5.69068	6.41096	6.22447	6.32566	5.56205	5.71708	5.91483	5.7117	5.81712	5.74042
SCO6612	6.16363	6.21569	6.35869	6.27056	7.06243	6.89661	6.46957	6.00501	6.35098	6.21454	6.09492	6.70705	5.9564	5.7111	6.08266	6.1836	6.40778	6.36587	6.36167	6.06779	7.22378	7.03362	7.41108	6.00501	6.23789	7.06109	6.66543	6.01508	6.21454	6.39392	6.54523	6.15055	6.4657	6.42689	6.45352	6.26039	6.76888	6.13134	6.6118	6.39333	5.86005	6.28866	6.18143	6.5716	6.06769	6.38676	6.31296	6.01064	6.44406	6.22539	6.20698	6.32763	6.32166	5.96775
SCO6613	7.69529	7.31775	7.37197	6.53318	5.18193	5.56729	5.62503	6.87124	6.52064	7.77747	7.50025	6.20434	7.22982	6.89801	6.94373	6.87654	6.3597	6.70463	7.90023	7.65232	5.50389	5.74986	5.28922	6.6023	6.09963	5.1207	6.88716	7.36464	7.10133	6.48703	6.38823	6.45937	6.71703	6.41367	6.26138	7.11842	5.61439	7.3391	6.45605	6.96965	6.2721	6.12392	6.28866	6.50302	5.96629	7.32461	7.19375	7.2127	5.53226	6.34625	6.99072	6.61495	7.01622	6.02545
SCO6614	9.03886	9.17784	9.45048	9.46167	9.13503	9.35466	9.41893	9.67057	9.56743	9.00455	9.22355	9.32454	9.67162	9.62956	9.51437	9.5832	9.62116	9.63956	9.25646	9.33105	8.88374	9.31501	9.25123	9.55488	9.64398	9.1036	9.41437	9.34563	9.64618	9.67008	10.4903	9.94344	9.66816	9.65936	9.54423	9.57203	9.59102	9.69952	9.68869	10.5733	9.80035	9.61649	9.60207	9.71534	9.7452	9.71972	9.7016	9.82243	10.3126	9.78499	9.6017	9.70778	9.79754	9.69832
SCO6615	9.11653	8.82214	9.24552	9.15042	8.91001	9.26425	9.0655	9.16609	9.22885	8.73041	8.83571	8.9188	9.1965	9.03399	9.1036	9.04704	9.11736	9.3135	8.87431	9.03574	8.7688	8.89607	9.24693	9.02538	9.18648	9.00248	9.19431	8.92671	9.13293	9.18038	10.0361	9.32957	9.08119	9.00781	9.14798	9.20996	8.83791	9.1549	9.17985	9.99974	9.25575	9.02886	9.02597	9.17623	9.08803	9.08077	9.11554	9.26475	9.71933	9.04227	9.04147	9.31309	9.28256	9.17045
SCO6616	7.35938	7.165	7.55444	7.73129	8.33495	8.32496	7.91229	7.36516	7.45645	7.1237	6.92187	7.64958	7.47443	7.37373	7.21848	7.32414	7.38811	7.31836	7.29366	7.24996	8.34804	7.94382	8.65672	7.39342	7.47203	8.28677	7.38566	7.2586	7.4339	7.45104	7.6297	7.81976	8.00684	7.78452	7.88849	7.57575	7.60908	7.43292	7.56423	7.65085	7.4947	7.72513	7.73655	7.80745	7.71497	7.44434	7.27205	7.30752	7.4794	7.54424	7.45915	7.83414	7.71137	7.71497
SCO6617	6.89488	6.95602	6.94729	6.23322	5.49121	5.28289	5.20813	6.31144	5.34166	6.66297	6.64069	5.24487	6.77381	6.70572	6.68778	6.46498	5.81769	6.01458	6.6813	6.79062	5.32609	4.45883	5.12809	6.48904	5.64556	5.06008	5.84559	6.9408	6.51294	5.96108	6.54523	5.74874	6.30666	5.97285	6.08949	7.14795	5.13027	6.76448	5.59132	6.94397	5.92435	5.71088	6.20044	6.66391	5.41786	6.68922	6.62537	6.53884	5.16726	5.53181	6.59308	6.1074	6.11766	5.91441
SCO6618	10.0302	10.2784	10.6028	10.6028	9.95843	9.54088	9.82389	9.79861	9.67266	10.2022	10.3627	10.0214	9.97378	10.139	9.94933	9.86349	9.60851	9.82063	10.0433	10.2282	9.8321	10.0964	9.68583	9.96666	9.71734	9.6898	10.1688	10.6291	10.1534	10.105	10.4466	10.0681	9.94456	10.0498	10.1489	10.0881	10.6779	10.223	10.1311	10.4082	10.125	10.0118	10.1333	10.0721	10.0771	10.3803	10.2701	10.1112	10.3582	10.1095	10.1576	10.3118	10.2701	10.223
SCO6619	5.12689	5.66592	5.83811	6.09885	6.56841	6.58291	6.53921	5.22547	5.37202	4.62042	5.55816	6.17392	4.79511	4.8267	5.02245	5.73492	5.12809	5.42965	4.85775	5.7574	6.33961	6.36812	6.77975	5.71162	5.81769	6.54877	5.43611	5.35575	5.45912	5.97212	5.78813	5.80929	5.59234	6.00225	5.98662	5.58456	6.1124	5.88934	6.02051	5.57157	5.61789	5.85621	6.06559	5.9344	5.91165	4.92932	5.06008	5.29786	6.06779	5.64044	5.66055	5.83737	5.90468	5.96775
SCO6620	7.34328	7.45645	7.07766	6.38064	5.91361	5.83527	5.82879	6.87124	7.22174	7.25359	7.56706	5.90364	7.03876	7.11104	7.0571	7.27557	6.8166	7.11901	7.22556	7.7449	5.81446	6.02166	5.58617	7.0151	6.66801	5.90783	6.97592	6.72864	6.87368	6.32326	6.54523	6.2924	6.43183	5.94723	6.40215	7.11842	5.91878	6.99567	6.10413	7.08468	6.33551	6.00117	6.35954	6.77409	6.15012	6.94942	7.00058	6.99567	5.94025	6.61681	6.70316	6.29213	6.62253	6.21013
SCO6621	9.75123	10.0659	10.8482	11.6577	11.5132	11.4192	11.1318	11.0467	11.0026	9.89258	10.3847	11.0208	11.2454	11.3777	11.3059	11.2878	11.1041	11.0608	9.52278	10.1581	11.2229	11.8792	11.2401	11.3869	11.3198	10.9245	10.9673	11.1208	10.0179	9.95015	9.8628	10.9939	10.9427	10.777	10.6273	10.5101	10.7736	10.0691	9.76051	10.0314	10.8602	10.8653	10.8119	10.8186	10.7323	10.4574	10.1528	10.0011	9.64618	10.8758	10.8975	10.8832	10.81	10.6828
SCO6622	11.1539	11.0337	11.3801	11.588	11.3232	11.1774	11.1108	11.1651	11.2087	11.0876	11.0149	11.1635	11.4806	11.3097	11.297	11.2532	11.2595	11.1669	11.1968	10.9853	11.2541	11.5534	11.2798	11.2454	11.2634	10.9777	11.0518	11.5288	11.654	11.6705	12.435	11.9963	11.7928	11.7855	11.654	11.7427	11.5039	11.7115	11.6244	12.3537	11.8772	11.7156	11.6562	11.8229	11.8714	11.5312	11.6339	11.6603	12.2385	11.8076	11.6314	11.8595	11.8335	11.7115
SCO6623	12.8327	12.4001	12.854	12.9642	13.0953	12.9685	12.8085	12.8698	12.7249	12.6998	12.3236	12.9298	12.9274	13.0665	12.9851	12.9577	12.8369	12.7472	12.9465	12.3578	12.908	13.1146	13.0602	13.0227	12.8903	12.6467	12.541	12.8859	13.147	13.0433	13.0816	13.4406	13.3408	13.4007	13.391	13.4007	12.9186	13.1271	13.0481	13.0227	13.2833	13.252	13.297	13.4007	13.4406	13.0009	13.1017	13.0665	12.8956	13.2748	13.2146	13.3562	13.3634	13.3308
SCO6624	14.4894	15.4118	15.4118	15.9428	15.1019	14.5132	14.9321	13.9601	13.786	14.3732	14.3309	14.9804	14.5658	14.1681	14.4418	13.9723	13.9723	13.894	14.3511	15.1804	14.8888	14.3309	14.5412	14.1854	14.2366	14.3115	14.3732	15.9428	14.9804	14.7811	14.5412	14.3511	14.2765	14.7228	14.8166	14.9321	14.8888	14.4418	14.7228	14.4149	14.4149	14.7228	14.4894	14.134	14.1047	14.9321	14.3511	14.2765	14.4418	14.2933	14.1854	14.1047	13.9601	14.5878
SCO6625	9.56895	10.824	10.9186	11.236	10.2493	9.9199	10.0448	10.1066	10.0874	9.67693	10.4273	10.267	10.8172	10.3509	10.3754	10.2533	10.1517	10.2662	9.57515	10.5058	9.82573	10.7653	9.89877	10.1931	9.92672	9.98401	10.4482	10.2762	9.85318	9.85493	10.1888	10.0599	9.8161	9.63603	9.85009	9.8095	9.50264	9.82753	9.56743	10.1107	10.1853	9.87645	9.74603	9.94344	9.88904	9.93823	9.85178	9.87035	10.0285	10.0958	9.81864	9.88024	9.92162	9.80604
SCO6626	11.4941	11.5039	11.3946	11.923	11.9438	12.0175	11.8111	11.3059	11.4362	11.5339	11.4204	11.7515	11.6639	11.3491	11.4828	11.3281	11.464	11.4362	11.5578	11.4817	12.1527	12.1417	12.2717	11.4828	11.5255	12.0729	11.3691	11.4981	11.4351	11.4853	12.003	11.5962	11.3777	11.5418	11.6433	11.5301	11.5378	11.3801	11.5255	11.9092	11.5631	11.5105	11.5353	11.6387	11.7321	11.3737	11.353	11.3242	12.175	11.5938	11.4864	11.6433	11.6407	11.7451
SCO6627	12.4457	12.4827	12.6948	13.1404	12.8258	12.7433	12.5903	12.4697	12.5465	12.5046	12.7637	12.5506	12.8903	12.712	12.7152	12.6467	12.5722	12.5854	12.4827	12.4658	12.6467	13.2901	12.9298	12.6636	12.554	12.5641	12.4475	12.0563	12.077	12.1388	12.6857	12.3641	12.1253	12.1388	12.2201	12.1283	12.0626	12.1283	12.1037	12.541	12.253	12.0757	12.0242	12.1449	12.206	12.0594	12.0202	12.0626	12.5943	12.1652	12.0856	12.2149	12.2308	12.1283
SCO6628	3.52158	4.6224	4.9493	5.50604	5.02151	5.13311	4.83273	4.61872	5.13133	1.77073	5.08549	4.98538	4.67055	4.31036	4.91268	4.85266	4.42617	5.05333	4.45478	3.33111	5.37421	2.9439	5.28922	5.11291	4.3568	5.19204	5.49743	4.18558	3.59068	4.29294	4.8537	4.659	4.97053	4.85964	4.9586	4.32242	4.60184	3.84489	4.81462	4.72566	4.32141	4.55977	4.80169	5.23094	4.599	4.17519	3.34555	4.55977	4.62522	4.47155	4.62364	5.11182	4.30457	4.76443
SCO6629	7.96436	10.1107	10.8896	10.7612	10.2456	9.97135	10.1318	10.4299	10.4234	8.13388	10.4954	10.6618	10.7168	10.7653	10.6448	10.3247	10.2848	10.5594	8.17161	10.0977	10.3204	11.0227	9.95498	10.3072	10.0209	9.98577	10.4163	8.45604	8.44962	8.44793	9.35407	8.98235	8.24328	8.08279	8.19521	8.40528	7.68861	8.72713	8.57507	9.55566	9.0659	8.55289	8.29761	8.51051	8.43577	8.47575	8.53694	8.65374	9.13547	8.85591	8.59344	8.54426	8.6584	8.70616
SCO6630	9.59441	10.184	10.4689	10.5733	9.95015	9.38676	9.84206	10.0051	9.86087	9.86987	10.3994	10.1154	10.3917	10.3891	10.0993	10.1444	9.97378	10.0937	9.71734	10.2427	9.50185	10.194	9.38262	10.1226	9.86882	9.67109	10.4201	10.6043	10.2762	10.2462	10.1964	10.5816	10.2295	10.1468	10.1748	10.2993	10.252	10.3247	10.287	10.3742	10.8208	10.4888	10.4609	10.5404	10.3306	10.5316	10.4007	10.2975	10.3819	10.8459	10.8111	10.5821	10.7612	10.4646
SCO6631	9.89207	10.4517	10.8704	10.9035	10.4615	10.2007	10.1822	10.5286	10.5111	10.0214	10.4834	10.5601	10.7721	10.6223	10.5095	10.5146	10.5095	10.5047	10.0254	10.4432	10.2407	10.7904	10.1181	10.4208	10.4292	9.93626	10.3737	9.9194	9.86787	9.79462	9.96546	10.2927	10.0197	9.78347	9.79075	9.92466	9.73619	9.94	9.60073	10.184	10.236	9.81419	9.81132	10.0033	10.0248	9.98803	9.91159	9.92776	9.70255	10.0266	9.9194	9.90228	9.82816	9.75615
SCO6632	10.8441	11.4329	11.7048	11.7595	11.5462	11.1985	11.2261	11.0563	11.1403	10.845	11.5927	11.314	11.3984	11.4537	11.4215	11.3369	11.143	11.2343	10.9216	11.319	10.9102	11.4537	11.196	11.3801	11.3307	11.1327	11.2943	11.8653	11.7686	11.7451	12.0255	11.9092	11.5986	11.6517	11.6996	11.75	11.7604	11.8019	11.5948	12.1224	11.8439	11.6931	11.6189	11.9268	11.9175	11.8825	11.8439	11.7686	12.0729	11.7903	11.8205	12.1512	12.0546	12.1159
SCO6633	10.736	11.0931	11.2653	11.5534	11.4002	11.1238	11.0608	10.9299	11.0208	10.7042	11.0725	11.0663	11.2961	11.1365	11.2788	11.0656	10.9722	10.9722	10.8432	11.0639	10.9398	11.4602	11.1287	11.0684	11.1495	10.8501	10.9712	11.8368	11.6639	11.6851	12.0341	11.59	11.5462	11.59	11.5948	11.5927	11.6244	11.6639	11.4806	12.04	11.6931	11.5803	11.518	11.7903	11.7069	11.6517	11.6189	11.6189	11.9735	11.6035	11.5604	11.6758	11.6135	11.6931
SCO6634	7.40976	7.48859	7.51311	7.34837	5.29445	5.13311	5.07227	6.70965	5.6363	7.28024	7.234	5.62072	7.42125	7.18138	7.10385	6.91083	6.59858	6.97856	7.37169	7.49585	4.51548	5.46185	4.03534	6.7887	6.03507	4.20052	6.42762	8.07819	7.67225	6.88271	7.6297	7.00245	7.13703	6.38064	6.59618	7.83809	6.17429	7.80327	6.43415	7.84576	6.92155	6.17354	6.97059	7.20057	6.10158	7.58868	7.53976	7.67601	6.27532	6.77445	7.11208	6.61495	6.80544	6.57937
SCO6635	10.0302	9.78059	10.139	10.3255	10.7736	10.8682	10.6285	10.3691	10.5018	9.90881	9.8174	10.4789	10.3338	10.2249	10.2637	10.1169	10.3485	10.3049	10.1081	9.88024	11.0077	10.5018	11.1651	10.2165	10.4	10.8935	10.0791	10.2571	10.5461	10.6541	10.694	10.786	10.777	10.9135	10.9186	10.8501	10.7458	10.5053	10.7262	10.5324	10.6223	10.7612	10.6918	10.7402	10.8787	10.2559	10.4065	10.4861	10.628	10.5293	10.5953	10.8794	10.7728	10.8293
SCO6636	9.60362	9.56995	9.64868	9.78499	10.3691	10.4888	10.279	9.7683	9.96666	9.5393	9.66421	10.1226	9.89375	9.82524	9.89684	9.82621	9.88653	9.72011	9.82816	9.61649	10.5821	10.252	10.7791	9.92776	10.0003	10.4954	9.66771	10.0571	10.4385	10.5733	10.372	10.5893	10.4089	10.59	10.512	10.5047	10.5216	10.4321	10.6073	10.2598	10.5382	10.4841	10.5671	10.5578	10.7634	10.3204	10.4405	10.4344	10.4921	10.4507	10.528	10.541	10.6535	10.6854
SCO6637	10.8003	10.6473	10.9077	10.4273	10.4861	10.4379	10.4426	10.7007	10.6372	10.7302	10.6265	10.7402	10.4379	10.5857	10.6223	10.6346	10.6253	10.5816	10.986	10.8322	10.6394	10.5324	10.3169	10.5733	10.632	10.2762	10.4882	10.2762	10.6463	10.7698	10.3699	10.5939	10.6664	10.4789	10.435	10.6541	10.3012	10.7639	10.8584	10.575	10.6429	10.5025	10.3961	10.6473	10.5293	10.5623	10.5857	10.7683	10.1696	10.5053	10.4419	10.6217	10.5623	10.4474
SCO6638	12.169	12.0078	12.37	11.9995	12.1527	12.1542	11.923	12.1388	11.9791	12.1463	12.0374	12.3236	11.9627	12.1955	12.1652	12.0514	12.0281	11.9862	12.2515	12.1652	12.2863	12.3309	12.1578	12.0304	12.1652	11.9175	11.9327	11.7574	12.1992	12.2024	11.6562	12.2024	12.0281	11.9791	12.0842	12.1449	11.8837	12.2896	12.2515	11.9616	12.0281	11.9696	11.9685	12.1131	12.1037	12.0976	12.1096	12.2201	11.6615	11.9067	11.8792	12.045	12.0729	12.0341
SCO6639	9.75123	9.55172	9.67378	9.28901	9.37596	9.22885	9.38203	9.33643	9.24586	9.84685	9.59885	9.51032	9.22232	9.19606	9.25069	9.27401	9.29944	9.19562	9.85537	9.59441	9.29585	9.03622	9.37033	9.21951	9.30525	9.28719	9.37555	9.22696	9.25422	9.03622	9.40635	9.17287	9.03574	9.16792	9.19822	9.21269	9.24004	9.1784	9.31073	9.46659	9.10951	9.13547	9.06156	9.26637	9.17451	9.11653	9.24496	9.20214	9.53498	9.03024	9.21951	9.05792	9.16046	9.23038
SCO6640	9.99536	9.92936	9.9964	9.81486	9.87035	9.87499	9.56847	9.61845	9.77323	9.9194	9.89207	9.90954	9.54032	9.4974	9.67509	9.66421	9.65571	9.56665	10.0816	9.94095	10.1879	9.34893	9.93739	9.75011	9.65466	9.57259	9.59207	9.36252	9.44376	9.35691	9.76581	9.4552	9.27866	9.38376	9.38376	9.44376	9.25504	9.35818	9.45997	9.67057	9.48319	9.43875	9.43772	9.51249	9.53586	9.28604	9.33899	9.47395	9.51606	9.3007	9.18792	9.41223	9.35019	9.20444
SCO6641	7.01231	6.88837	7.01468	6.96769	6.89257	7.3188	6.82465	6.57584	6.61053	7.00507	6.83757	6.79138	6.2011	6.26515	6.40453	6.38434	6.21454	6.26195	6.48302	7.13916	7.36326	6.34218	6.96915	6.39012	6.4378	6.69187	6.03817	7.24734	6.71213	6.17262	6.43484	6.32895	6.76041	6.43731	6.57584	6.35217	6.49305	6.78946	6.45605	6.45801	6.8305	6.55534	6.55763	6.64684	6.65354	7.01284	6.64365	6.60539	5.9757	6.32566	6.53361	6.74442	6.4051	6.1882
SCO6642	5.12689	3.02043	2.93019	2.46395	2.49783	3.12986	2.85874	1.65124	2.29766	3.04275	4.49267	3.6083	0.728172	4.31036	3.21474	1.73588	2.47313	1.66469	1.77731	2.50459	3.0373	2.25385	2.62665	3.28863	2.41359	2.12818	3.22733	3.60817	2.24871	2.48231	2.03633	3.59456	3.23835	2.9608	2.92698	1.48092	2.91836	4.05413	3.32846	2.99071	3.07923	2.95633	3.34873	3.17926	2.79682	1.92225	3.62269	0.0738029	3.67652	3.11825	2.92267	3.02451	3.60418	2.90532
SCO6643	8.91223	8.36843	7.7517	6.44128	6.45179	6.74965	7.33134	8.01657	8.19697	8.0598	8.48967	7.1451	6.799	7.21319	7.8468	7.56183	7.73305	8.118	9.30919	8.37079	6.44223	6.39333	6.27281	7.67787	7.67554	6.80672	8.14872	7.96198	8.54009	7.95169	7.65958	6.85602	7.2958	6.73152	7.13464	7.47625	8.78825	9.20035	9.02803	9.14637	8.39675	7.17503	6.94397	7.26857	6.72988	7.92678	8.33906	8.3183	6.84576	6.59997	7.33327	7.22512	6.92071	6.80663
SCO6644	10.1268	9.71734	9.62899	8.33418	8.70944	9.10535	9.08849	8.90343	8.9948	9.15133	9.79272	9.55375	8.04267	8.55227	8.70111	8.63224	8.86875	8.74351	10.4355	9.79535	9.65407	8.84911	9.15966	8.78478	8.90953	9.42396	8.80396	9.30919	9.98126	9.645	8.6397	8.87811	9.00362	8.87431	8.93911	8.82519	10.2344	10.4646	10.669	10.3673	9.82316	9.20214	8.81537	8.9288	8.8951	9.15674	9.67266	9.79535	8.74434	8.58841	8.87937	8.99296	8.79456	8.81009
SCO6645	8.17951	7.83829	7.24893	6.76448	8.19659	8.54091	8.33022	7.59621	7.65984	7.98057	8.03942	7.73336	7.02057	7.04492	7.48543	7.21426	7.74068	7.4265	8.66141	8.25478	7.95286	7.99615	8.60493	7.33448	7.9719	8.89997	7.34765	7.61185	8.8238	9.06782	7.98509	7.98138	7.72153	8.34758	7.7942	7.61217	9.5393	9.1882	9.62899	9.09526	8.87586	8.36735	7.94246	7.6326	8.41463	8.2321	8.74027	8.74061	8.92217	8.27178	8.08552	7.57552	7.85625	8.58933
SCO6646	8.93944	8.60493	8.03942	7.71702	8.46877	8.75527	8.4874	7.87588	7.78693	8.49693	8.45335	8.48566	7.02057	7.3256	7.56423	7.50352	7.84275	7.57163	9.21269	8.57707	8.81975	8.79816	8.77669	7.66159	7.96682	8.93294	7.64237	8.29465	9.13152	8.90794	8.2321	7.84327	8.10966	8.10327	8.11773	7.84716	9.29996	9.36519	9.63741	9.38676	8.71467	8.37765	7.91487	8.11612	8.41463	8.50881	8.8444	8.68791	8.63191	7.89902	7.96506	8.04461	7.93087	8.14124
SCO6647	6.10441	5.9564	4.9493	5.44951	6.38423	6.63324	6.32865	5.97139	6.26109	5.73522	4.15054	5.853	5.54301	5.90143	5.9631	6.06998	6.06839	6.67311	5.51298	5.56513	6.2696	6.77409	6.61032	6.08658	6.17815	6.58084	6.57569	5.85058	5.33195	6.22875	5.68606	5.74874	5.69081	6.05656	5.94346	5.71533	6.5181	5.88934	6.15682	5.98595	5.70994	5.89338	5.57029	5.49518	5.75102	5.56779	5.23072	5.35261	6.09924	5.66296	5.38564	5.98374	5.74832	5.91441
SCO6648	7.70758	7.58724	7.49362	6.47299	5.54524	5.22547	5.48702	6.47356	6.1288	7.72153	7.38678	5.94723	7.17892	6.65296	6.88417	6.66412	6.71036	6.63165	7.66985	7.68467	5.34246	5.82002	5.16682	6.28173	6.08266	5.23017	6.00062	7.21086	6.94685	6.2696	6.98606	6.24161	6.18285	5.94723	6.05656	7.09921	5.95765	7.27928	5.83124	7.26179	6.18285	5.28785	5.90783	6.64684	5.89996	7.28431	7.01091	6.89781	6.07836	6.30715	6.59308	6.50614	6.32166	6.06588
SCO6649	7.62044	7.11311	6.49846	7.03755	6.95007	6.98414	6.70705	7.05252	6.96656	7.05987	6.98439	6.33026	7.21848	6.88582	7.0571	6.85322	6.93259	6.96529	7.43579	6.94788	6.75536	7.25239	6.68979	6.91152	6.94473	7.3994	6.636	6.95372	7.1357	7.06109	7.62297	6.56159	6.66337	6.64703	6.98414	7.40452	6.96336	7.226	6.83839	7.55444	6.8305	6.65224	6.74128	6.55499	6.66554	6.9679	7.26536	7.09921	7.24768	6.76116	6.69004	6.66315	6.95372	7.05841
SCO6650	6.36802	6.00178	6.46174	5.93942	4.93504	5.35462	4.79827	6.85959	6.56159	6.44187	6.32912	4.67268	6.71036	6.67425	6.62351	6.79548	6.31054	6.8496	6.46118	6.1642	4.93274	5.37314	4.80122	6.22447	5.8569	4.95099	6.39318	6.49755	5.7714	5.29815	6.22626	5.96414	5.896	5.22421	5.36191	6.50701	4.48976	6.61826	5.04965	6.70482	6.03507	5.34146	5.54776	5.59506	5.20171	5.90783	6.33418	5.78631	5.05613	5.53181	5.81872	5.51145	5.43168	5.26529
SCO6651	5.95508	6.43347	5.62799	6.09885	6.74097	7.33425	7.24647	6.9129	6.81771	6.17926	5.44024	6.36178	6.54451	6.95432	7.15206	7.09698	7.21397	7.44925	6.06206	5.86978	6.64141	7.4714	7.75812	6.92917	7.21238	7.90965	6.42762	6.078	7.08976	7.11636	7.26814	6.88649	6.57695	7.0768	6.74429	6.50701	7.59118	6.35	7.21086	7.10771	7.08907	7.35261	6.97059	6.5716	7.4291	6.50084	6.15615	6.57504	7.78452	7.17393	6.99072	6.81965	6.80544	7.1779
SCO6652	6.26537	6.59735	6.01125	6.05927	7.05457	7.3188	6.87572	6.94942	6.72988	6.24461	5.44024	6.56898	6.54451	6.85161	6.73907	6.77203	6.9168	7.18152	6.43242	5.9202	6.57606	6.93739	7.37096	6.96596	6.98606	7.78528	6.35494	6.31099	6.85322	7.13505	6.79934	6.61691	6.48302	6.86998	6.47998	6.75255	7.09516	6.30788	6.76041	6.81793	6.84613	7.01134	6.8862	6.5716	7.04707	6.66044	6.55464	6.57504	7.76175	6.8735	6.71546	6.70504	6.98833	6.8648
SCO6653	5.95508	5.53714	4.0722	5.77131	6.53779	6.65636	6.85767	6.45396	6.30512	6.11128	5.44024	5.64556	6.10987	6.40221	6.30133	6.32303	6.57787	6.34625	6.21911	5.37953	5.89736	6.52841	7.3852	5.93574	7.0283	7.41131	6.0868	6.11492	6.55447	7.32258	6.87387	6.83856	5.896	6.88678	6.43365	6.36812	7.57163	6.4389	7.03591	6.67183	6.55012	7.02928	6.94397	6.0653	7.01703	6.59915	6.48104	6.348	8.04536	6.98189	7.08297	5.95024	6.80544	7.11336
SCO6654	7.55784	7.21792	7.40862	7.13296	6.98549	6.62089	6.81313	7.49362	7.3779	7.31689	7.29444	6.84863	7.19957	7.19886	7.47443	7.45013	7.35967	7.34934	7.30292	7.07063	6.65933	7.14723	6.70911	7.40976	7.04764	6.54877	7.53899	7.49636	7.0662	6.8197	7.01553	6.7868	7.0912	6.57907	7.14499	7.35996	6.33108	7.31346	6.30283	7.39677	6.85928	6.89781	6.87124	7.44757	6.9801	7.13626	7.19375	7.24965	6.54451	6.71546	7.25039	6.99865	7.42527	6.69873
SCO6655	6.77409	6.18214	6.59349	6.47299	6.16879	6.47718	6.14863	7.22926	7.26193	6.62487	6.44874	6.23322	6.86982	6.98118	7.28494	7.46094	7.31243	7.57873	6.64193	6.42487	6.04287	6.16202	6.40209	7.05341	6.94473	6.60436	7.47405	6.23097	6.08805	6.19723	6.3737	6.24161	6.55947	6.08823	6.08949	6.84713	6.05118	6.21999	5.85567	6.70482	6.50285	5.79661	6.52051	6.5716	5.94207	6.50084	6.45089	6.08949	5.83016	6.185	6.3068	6.15341	6.19701	6.21013
SCO6656	7.50339	7.48859	7.21151	7.55798	7.7013	8.08279	7.77258	7.52805	7.45645	7.65676	7.102	7.59328	7.90474	7.67959	7.54033	7.61953	7.67655	7.37596	7.53002	7.23459	7.97176	8.52285	8.40115	7.72696	7.86544	8.08552	7.07644	7.71497	7.82998	7.98415	7.58347	7.89936	7.76455	7.79525	7.62856	7.55209	8.03544	7.82792	7.82268	7.58939	7.72351	7.46515	7.70933	7.57639	7.56706	7.88898	7.69486	7.64228	7.67308	7.70222	7.53625	7.53816	7.76537	7.81485
SCO6657	9.58372	8.75907	8.91223	8.78524	8.95117	9.09452	9.07054	8.59303	8.48422	9.39009	8.78825	8.94384	8.65517	8.66198	8.59562	8.57901	8.48813	8.439	9.59366	8.74208	9.16409	9.05891	9.27798	8.64348	8.71512	8.86834	8.60443	9.43221	9.05154	9.35691	8.67342	9.14676	9.26916	9.21951	9.17897	9.0871	9.63841	8.97006	8.98205	8.46701	8.92103	9.1417	9.1006	8.92255	8.92671	9.36084	8.97816	9.3197	8.65424	8.9489	9.02643	9.10753	8.94122	8.88131
SCO6658	11.1187	10.5767	10.6372	10.2188	10.0759	10.3819	10.2889	10.0448	10.0131	10.6168	10.3979	10.291	10.3775	10.3111	10.2619	10.135	10.0426	10.0771	11.0518	10.397	9.78499	9.89796	9.65066	10.2088	10.2407	9.48704	9.96867	10.6893	9.84335	10.2662	9.45336	10.4621	10.4801	10.2533	10.2255	10.2927	10.4412	9.88397	9.60661	9.4245	10.1107	10.1359	9.96372	10.0179	9.95422	10.2927	9.87035	10.3609	9.25646	10.3338	10.1222	10.1306	9.88222	9.82753
SCO6659	10.279	9.04999	9.47105	9.09243	8.96018	9.21548	8.88812	9.11356	9.14991	9.44844	9.0734	8.95415	9.31179	9.31391	9.25069	9.05718	9.03574	9.18764	10.1326	8.9465	9.01123	8.5276	8.3949	9.1511	9.10578	8.29005	8.7	9.44659	8.69139	9.14637	8.59601	9.56465	9.67925	9.23557	9.29174	9.28218	9.01618	8.82173	8.55183	8.52035	9.1006	9.07354	8.92179	8.82946	8.90854	9.06936	8.77201	9.25646	8.18677	9.10951	9.07795	9.24173	9.01957	8.66088
SCO6660	9.79754	9.524	9.12443	8.81637	8.94308	9.42874	9.11356	8.87541	8.88844	9.15541	9.22984	8.93603	9.05681	8.91411	8.96766	8.99329	8.97628	8.91515	9.59613	9.25688	8.61205	8.41062	8.46057	9.00455	9.05953	8.57078	8.85253	9.3276	8.42651	8.77823	8.61269	9.04704	9.32228	8.99835	9.00685	9.12443	8.46945	8.51923	7.97968	8.35582	8.73166	8.84486	8.8319	8.78886	8.72183	8.7843	8.3502	8.84478	7.89094	8.84697	8.84493	9.06721	8.76734	8.71741
SCO6661	10.9482	10.2619	10.1592	9.90089	10.181	10.6561	10.4759	10.1276	9.95996	10.3189	10.2637	9.92613	10.2735	10.2138	10.1769	10.2075	10.1696	10.0971	11.1246	10.1028	10.267	9.9199	10.1398	10.2735	10.4292	9.92672	9.96867	10.5053	9.69832	10.1226	9.7084	10.4669	10.6696	10.3596	10.1726	10.2198	10.2637	9.71184	9.54179	9.57097	9.98891	10.2462	10.2094	9.89207	10.0167	10.1162	9.67925	10.1859	9.55566	10.2499	10.206	10.2022	10.2244	10.0537
SCO6662	10.6423	10.0627	9.90954	9.39447	9.47277	9.98847	9.4964	9.3982	9.41071	9.92899	9.92212	9.42716	9.5735	9.56995	9.49899	9.38319	9.34436	9.33058	11.0005	9.6863	9.51127	8.95897	9.26916	9.57801	9.64398	9.06293	9.1298	10.0707	9.02967	9.44844	9.02429	9.75158	9.87781	9.49598	9.55052	9.44706	9.43273	9.01123	9.03834	8.8951	9.39731	9.46775	9.37192	9.2493	9.19822	9.30948	9.02197	9.62353	8.39136	9.4974	9.31896	9.57801	9.32387	9.19464
SCO6663	10.9482	10.0242	10.0675	9.48319	10.0971	10.3272	9.89499	9.13503	9.15751	10.3891	9.82816	10.1002	9.45588	9.59885	9.45141	9.22735	9.17352	9.04704	11.9708	9.79138	10.3944	9.57047	10.0466	9.58592	9.6868	9.71628	9.00617	10.6394	9.8321	10.2261	9.51127	10.2311	10.4379	10.252	10.143	10.0765	10.4089	9.7586	9.74934	9.42226	10.0659	10.1483	10.0816	9.78627	9.8438	10.1022	9.7556	10.2029	9.31815	10.0843	9.9935	10.0419	9.78972	9.83014
SCO6664	7.93943	7.54467	7.68861	7.43114	7.31775	7.26164	7.19463	7.52365	7.36546	7.82595	7.73223	7.19411	7.3946	7.44057	7.49488	7.27557	7.41108	7.44127	7.94459	7.59661	7.1963	7.35938	7.45987	7.44705	7.38237	7.50525	7.38566	7.55582	7.42049	7.29801	7.70167	7.55505	7.52832	7.36326	7.54801	7.66954	7.01395	7.42337	6.83839	7.72453	7.57281	7.37458	7.39829	7.56183	7.25785	7.53816	7.44925	7.69319	6.82173	7.0629	7.48775	7.61307	7.63841	7.25515
SCO6665	6.21974	5.9564	6.46174	6.66801	6.98549	7.29948	7.11291	6.40453	6.42396	6.17926	6.13557	6.56898	5.84234	5.94294	6.23995	6.46498	6.45463	6.50182	6.43242	6.1642	7.00808	6.0807	7.31225	6.03697	6.7999	7.55748	5.89426	6.33497	6.31905	6.64089	6.0832	6.3468	5.9651	6.46903	6.30666	6.30581	6.67183	6.15944	6.2573	6.01402	6.36587	6.28866	6.25812	6.48324	6.34864	6.50084	6.3592	6.22939	7.05496	6.34625	6.53361	6.35	6.32166	6.57937
SCO6666	6.65815	6.63626	6.85767	7.60638	8.93071	9.58871	9.44606	8.49494	8.61076	6.72171	6.44874	8.27533	6.88102	7.23178	8.21761	8.58622	8.58685	8.64714	6.36167	6.8682	9.0871	9.20084	9.67057	8.52093	9.05953	9.79272	8.73717	6.86998	7.48118	8.09235	7.70167	7.81976	7.80443	8.06928	7.99755	7.08672	8.48775	6.82939	8.21424	7.09634	7.92582	8.24417	8.05706	7.60955	8.12672	7.05895	7.10853	6.93784	8.45558	7.6033	7.73358	7.84851	7.71709	7.9779
SCO6667	7.01231	6.928	6.39122	6.87572	6.26109	6.40847	6.32865	7.34595	6.92071	6.96924	7.11636	6.23322	7.34237	7.48312	7.37858	7.35731	7.17408	7.11901	7.09516	7.04492	6.08635	7.12262	6.51702	7.116	7.1272	6.48536	7.03591	7.18408	7.46711	6.76255	7.0662	7.30954	7.21685	7.27716	6.84576	7.16746	7.18253	7.61953	6.96121	7.56745	7.78749	7.35261	7.54033	7.21086	7.17736	7.69216	7.59593	7.61151	6.89801	7.46858	7.50606	6.94011	7.53919	7.47179
SCO6668	6.52693	6.67629	6.31144	6.76448	7.67308	7.81245	7.64621	7.32035	7.12328	7.00507	6.76539	6.90512	7.21113	7.23961	7.37858	7.37096	7.37984	7.25239	6.77932	7.03197	7.47762	7.9866	8.08999	7.28525	7.57341	7.95225	7.14398	7.27205	7.53335	7.75365	7.26814	7.81485	7.44642	7.65873	7.30532	7.1779	8.01222	7.28854	7.37858	7.15149	7.76455	7.55209	7.30098	7.30172	7.75506	7.23071	7.42699	7.17093	8.07725	7.44816	7.70758	7.48818	7.52973	7.79124
SCO6669	5.79592	5.78631	5.26855	5.55649	6.42854	6.7868	6.28348	5.35786	5.28876	5.41868	4.92483	5.88729	5.37942	5.74986	5.21049	6.1836	5.71679	5.74054	5.2603	5.15298	6.59915	6.97748	6.66992	5.50763	6.00897	6.64463	5.29425	5.53308	5.61867	6.078	5.76159	5.83522	5.896	5.81769	6.07461	6.30581	6.49305	5.92829	6.28236	5.94674	6.21999	5.95024	6.25812	5.76067	6.25464	5.94025	5.78631	5.91524	6.57787	5.88285	6.0498	5.79108	6.09993	6.33689
SCO6670	9.31815	9.1732	8.8238	9.40124	9.40352	9.30287	9.11886	8.80372	9.00591	9.41014	8.99734	9.02746	9.27584	9.02323	8.92964	8.8444	8.90953	8.96442	9.16548	9.09391	9.47006	9.72409	9.48319	8.93603	9.02257	9.31309	8.80396	9.33152	9.20035	9.11886	9.21109	9.11171	8.93117	9.0824	9.07418	9.01618	9.58153	9.06	9.1036	8.96886	8.93429	9.02323	8.9379	8.99835	9.10535	9.05351	9.03543	9.00362	9.12238	8.95145	8.84962	8.93117	8.98864	9.03574
SCO6671	9.06995	8.59096	8.44998	7.75121	8.11542	7.85096	7.90542	7.50175	7.36546	8.99945	8.41627	8.64467	7.51548	7.75427	7.82228	7.60038	7.68626	7.26596	8.79314	8.60392	8.46911	8.13345	8.37011	7.53899	7.47861	8.02779	7.43257	9.1298	9.3982	9.4613	9.41389	9.33782	9.37637	9.33532	9.61433	9.4974	9.70111	9.54235	9.48524	9.48844	8.97891	9.1298	9.17669	9.21506	9.11986	9.47945	9.45475	9.34343	9.34893	9.07284	9.07097	9.21269	9.04309	8.98117
SCO6672	9.09299	8.7223	8.72054	8.56181	8.37605	8.18009	8.45928	8.43046	8.54698	8.99945	8.51337	7.87958	8.30388	8.49454	8.53611	8.58622	8.42299	8.38057	8.98402	8.68219	7.86387	8.32496	8.10206	8.49528	8.6506	8.29579	8.59015	9.45336	9.28901	9.11611	9.46495	9.01851	9.45048	9.4087	9.6657	9.57559	9.1071	9.23248	9.08426	9.35145	8.92733	9.08803	9.3007	9.48164	9.49236	9.34049	9.24496	9.17669	9.40957	8.8729	9.15302	9.4903	9.45251	9.12384
SCO6673	8.05706	7.54467	6.77337	7.64469	7.02423	7.3188	7.39138	7.93128	7.8002	8.05364	7.4339	7.05644	7.89885	7.82486	7.87155	7.90965	7.78372	7.81028	8.12627	7.39246	6.84224	7.36577	6.93505	7.68546	7.77579	7.1853	7.90023	8.32114	8.51632	8.13048	8.85389	8.27832	8.61995	8.62891	8.59896	8.81389	7.76595	8.31427	8.06953	8.77915	8.18825	8.21806	8.50161	8.62101	8.48566	8.40662	8.33906	8.53901	8.41528	8.14812	8.46789	8.36622	8.4458	8.49028
SCO6674	8.93294	8.75907	8.35835	8.07399	6.93246	5.98896	6.44855	7.76645	7.18224	9.01564	8.74434	7.39342	7.97246	7.82486	7.87726	7.8165	7.43785	7.96436	8.77823	8.64611	5.66885	6.83428	5.68203	7.69259	7.17238	6.01402	7.92289	9.4029	8.70409	8.37342	7.75623	8.3467	8.34206	8.18864	8.21337	8.59402	8.48462	8.77036	8.10206	7.96506	8.39675	8.16673	8.39929	8.52093	7.6906	9.09748	8.91658	8.73832	6.93689	8.33861	8.53922	8.39236	8.35163	8.25437
SCO6675	10.0254	9.78627	9.14888	9.09808	9.31391	9.52438	9.56465	9.72011	9.51079	10.5308	9.88278	9.21109	9.83277	9.85809	9.89442	9.86576	9.68076	9.68027	10.0695	9.79342	9.30033	9.80888	9.3197	9.82753	9.9524	9.13963	9.26916	10.5239	10.7373	10.4861	9.58541	10.4054	10.223	10.3028	10.184	10.2217	10.6379	10.6541	10.3679	9.82524	10.372	10.332	10.2875	10.2249	10.2762	10.8902	10.6346	10.4321	9.55566	10.3609	10.3152	10.1383	10.4705	10.356
SCO6676	9.3982	9.21076	8.5253	7.95169	6.93246	6.38756	6.59035	7.37226	7.27337	9.31551	9.23432	7.76645	8.06366	7.3383	7.38811	7.34375	7.17408	7.50606	9.35577	9.25377	7.29771	6.49639	6.74664	7.15314	7.22033	6.75447	7.38566	8.96198	8.44169	7.68725	7.55151	6.79522	6.30666	5.9631	6.14636	6.61084	8.82712	8.57707	7.86486	7.8228	6.94849	6.4095	6.65597	6.46531	5.60815	9.03456	8.33168	7.91747	7.22439	6.76116	6.6813	6.29213	6.62253	6.06588
SCO6677	5.79592	5.2298	4.0722	5.17499	5.51495	5.81297	5.64223	4.75686	4.62311	6.00178	5.08549	5.13515	5.25881	3.6975	5.21049	5.41786	5.23083	3.96506	4.85775	4.41999	5.60049	6.30189	6.04244	5.01835	4.92587	5.48626	5.15347	5.28087	5.12468	5.27476	5.57594	4.96842	5.15492	5.28113	5.21947	4.63887	5.79781	5.72277	5.35261	5.30247	5.66466	4.82256	5.13005	4.62843	5.36415	5.51531	5.06008	4.55977	5.53226	4.9877	4.91519	5.2714	5.30602	5.29932
SCO6678	6.56072	6.38064	6.26441	6.34003	7.12742	6.86317	7.15583	5.97139	5.99322	6.38823	6.17912	6.95462	6.17354	6.07461	6.00637	6.02994	5.92889	6.45539	6.36167	6.11719	7.29771	7.86217	7.45987	6.56023	6.6263	7.57438	6.22626	6.65354	6.26747	6.69813	6.58362	6.57627	6.28615	6.30459	6.40215	6.58084	6.8862	6.4389	6.29213	6.01402	6.2721	6.28866	6.35954	6.30512	6.62843	6.53406	6.39676	6.50013	6.83798	6.38128	6.62843	6.4005	6.68655	6.4169
SCO6679	6.16363	5.00164	3.5172	4.37987	3.61591	3.29196	2.96241	4.44618	3.76463	6.24461	5.55816	2.96766	5.09796	5.15715	4.91268	5.04965	4.25409	3.37048	5.43999	5.9202	3.79686	4.09609	3.57663	4.37521	3.80967	3.80314	3.75661	5.89513	5.12468	4.55813	4.39006	4.43485	4.55754	4.35213	4.06882	6.35217	4.13684	5.50688	4.33935	4.82379	4.48976	4.08836	4.66074	4.00302	3.48511	5.35653	5.43352	4.9308	4.44349	4.00302	5.05993	4.31621	4.57465	3.86568
SCO6680	5.79592	6.52273	6.77337	6.27056	6.89257	6.6036	6.85767	6.24071	6.30512	6.5334	6.17912	5.9647	5.84234	5.94294	5.73663	6.48881	6.31054	6.26195	6.33551	6.57877	7.02536	6.60758	6.86642	6.56023	6.37688	6.88601	6.03817	6.70911	6.54289	6.40195	6.50048	6.47315	6.55947	6.1715	6.61295	6.46118	6.42689	6.56339	6.3998	6.67183	6.47491	6.46878	6.48104	6.50302	6.61926	6.61671	6.52064	6.14333	6.37865	6.20852	6.70316	6.74442	6.69873	6.52913
SCO6681	7.32336	8.5728	8.76193	11.0984	11.8418	11.7877	11.4685	11.2059	10.9673	7.31689	8.16673	9.35735	10.5382	11.3369	11.1709	11.2934	11.412	11.0208	7.03041	8.14725	10.1371	11.5418	11.8487	11.4786	11.5835	11.3059	10.6779	7.28989	7.44673	8.14283	7.63718	10.3213	9.83108	9.21109	8.68413	7.96936	8.83571	6.4389	8.42882	7.44705	9.9194	9.85009	9.00726	8.65801	8.96323	7.0385	7.02567	7.19593	8.97891	9.5793	9.66421	9.31309	8.96488	9.15302
SCO6682	7.67601	9.82008	11.0445	12.681	14.4671	13.7804	13.7316	13.0227	13.0602	7.85625	9.95843	10.6379	11.5061	13.786	13.4738	13.6306	13.4007	13.134	8.07848	9.66169	10.0618	12.4475	13.8426	13.7071	13.4837	13.1404	13.147	9.21506	7.0783	6.10413	6.56178	11.1852	11.8406	10.7598	9.63894	9.24552	6.46338	7.04707	5.50389	7.47659	10.6986	11.5962	10.356	10.0104	9.20949	7.53193	7.05595	6.97452	5.6301	10.1587	11.4786	10.8084	9.92973	9.55317
SCO6683	6.16363	7.4237	7.05869	9.27442	10.3263	10.2701	9.97006	9.88222	9.42396	6.46749	7.20514	7.7157	9.2702	10.1534	9.81072	9.92613	10.0046	9.57515	6.38445	6.9675	8.19429	10.2188	10.4662	10.1126	10.3272	9.79754	8.72338	6.67183	7.31346	7.84124	7.48818	9.4903	9.13043	8.54472	7.70366	7.13916	8.45817	6.56339	8.0902	6.94397	9.03456	9.2834	8.35495	7.62387	8.27832	6.80797	6.75705	6.62512	8.44926	8.78765	8.7688	7.80443	7.97052	8.35187
SCO6684	6.10441	6.59735	6.46174	8.05845	8.93462	9.09748	8.79599	8.23135	8.20511	5.59052	6.05258	7.31775	7.78908	8.43863	8.11432	8.12886	8.45287	8.00335	5.7839	6.21013	8.10572	9.11465	9.31501	8.34354	8.7361	9.24552	7.21189	5.93834	6.8305	7.71081	6.99627	8.1608	7.71534	7.51239	6.67907	5.97009	8.32948	5.6301	7.58297	6.21729	7.81028	8.06262	7.35244	7.07252	7.63841	5.83527	5.93834	6.20257	8.51158	7.67856	7.63939	6.92108	6.98833	7.57703
SCO6685	7.35938	8.40856	8.22734	9.07996	8.86468	8.88592	8.86604	8.95326	8.9068	7.48609	8.3502	8.09901	8.72523	9.04309	9.04402	9.11296	9.00781	8.99164	7.46469	8.44293	7.17408	8.73975	8.31147	9.22841	9.14637	8.59096	9.05154	6.95372	6.10938	6.01402	6.43484	8.39793	7.47987	6.86998	6.74429	7.23307	6.09963	6.24512	5.96951	6.45801	8.26493	7.60382	7.31945	7.26857	6.74371	6.44893	6.31296	6.11322	5.91199	7.87892	7.95604	7.63001	7.59377	7.46299
SCO6686	8.73041	7.90735	8.11773	7.63116	7.32694	6.74246	7.69029	7.80371	8.12627	8.48668	7.57478	7.43579	7.57763	7.53304	7.63392	7.83732	7.9104	7.91149	8.50929	7.86515	7.04468	6.9222	6.93505	7.50275	7.75099	7.25172	8.04658	8.45604	8.06089	8.07399	7.72872	8.22251	8.59137	8.21378	8.42747	8.67782	7.65958	8.2639	7.82998	7.81286	8.00294	8.25948	8.517	8.48852	8.25478	8.17326	8.20425	8.07054	6.96231	8.09788	8.23113	8.46558	8.42254	8.2671
SCO6687	9.06495	8.21176	8.1608	8.96838	10.5702	10.9307	10.4927	9.16135	9.55952	8.9465	7.99999	9.87392	8.31028	8.53901	8.60007	8.73832	9.38203	9.3135	8.997	8.24126	11.0396	10.7236	11.4038	8.99903	9.64915	11.1157	9.09987	8.87632	9.2293	9.82243	9.24768	9.62427	9.8023	9.92776	10.0033	9.49236	10.435	8.86256	9.90681	8.75848	9.36346	9.87781	9.71443	9.64307	10.1646	8.82759	8.8729	9.10871	10.0492	9.40718	9.417	9.83585	9.75394	9.94047
SCO6688	7.72434	7.11311	6.8284	7.77539	9.26916	9.56943	9.23557	7.25515	7.58347	7.48609	6.7263	8.56766	6.89781	7.0571	6.95571	7.11417	7.76491	7.44127	7.35938	6.91769	9.04662	9.13043	10.1714	7.49189	8.38585	10.0338	7.22926	7.64933	8.30872	9.05527	8.22872	8.42619	7.95127	8.5631	8.24292	7.72955	9.6657	7.72696	8.99091	7.53645	8.24714	8.91731	8.52093	8.21337	8.9325	8.16197	8.11695	8.16299	9.6647	8.55586	8.14984	8.20157	8.24997	9.02351
SCO6689	3.52158	5.53714	4.49902	5.59234	6.22186	6.46551	6.43356	4.91193	4.71304	4.82175	4.73486	5.53308	5.33195	4.99784	5.02245	4.85266	5.35697	4.7403	4.45478	4.7403	5.57871	6.34218	6.59004	5.24114	6.22493	7.44925	4.14893	5.11954	6.40607	7.39829	6.50048	6.37519	5.54407	6.31905	5.90814	5.89513	7.72872	6.24512	6.76041	6.18947	6.26109	6.79622	6.01402	5.54393	6.41096	6.20964	6.15615	6.20257	8.35657	6.91131	6.10427	5.29292	5.77555	7.33403
SCO6690	6.41749	6.65745	6.5613	7.75121	7.7849	8.18009	7.62184	7.01468	7.56547	6.89595	6.47299	7.30098	7.60796	7.0369	7.2586	7.12792	7.35967	7.29831	6.55678	6.57877	8.11238	8.14189	8.29617	7.23621	7.14	7.90965	7.28609	7.53399	6.98802	7.0768	8.12485	7.56256	7.36825	7.05895	7.53304	7.31985	7.44434	7.19411	7.41709	7.85601	7.48238	7.45342	7.56045	7.4398	7.42148	7.33183	7.19375	6.96626	7.77691	7.38784	7.47987	7.31346	7.32127	7.24768
SCO6691	7.83926	7.44319	7.66314	11.8889	11.2401	11.3826	11.1514	11.6953	11.7345	7.95885	7.4339	7.86299	12.7472	11.7529	11.5462	11.523	12.1302	12.0293	7.76645	7.3553	8.99091	12.1351	11.4923	11.3316	11.4318	11.3837	11.0663	7.30532	7.36262	7.54921	11.4587	11.4563	10.8847	10.4466	10.6696	10.7791	8.09788	7.13247	7.83809	11.0491	11.002	10.7478	10.536	10.7217	10.7508	7.53193	7.29591	7.13841	11.118	11.0372	10.7458	10.9085	10.9102	10.9265
SCO6692	6.26537	7.21792	5.35741	5.55649	6.00944	6.17468	5.98662	7.27205	6.87422	6.60477	7.4339	5.40609	6.40322	6.82506	6.60095	6.48881	6.73061	7.10091	6.80181	7.48775	5.11715	5.71824	6.06338	6.28173	6.6263	6.73356	7.28609	6.15238	6.56841	6.79786	6.2849	6.15055	5.38091	6.12923	5.77225	6.38546	7.46983	6.8166	6.73681	6.1612	6.11673	6.67675	6.01402	5.80842	6.36211	6.69873	6.89827	6.60539	7.35011	6.79062	6.62843	5.60736	5.95045	6.77684
SCO6693	7.81711	8.64946	7.70661	7.11311	7.11687	6.89661	7.56895	8.1934	8.72054	7.34872	8.70944	7.56085	7.58868	7.72171	7.8842	7.8228	7.89722	8.46406	8.11502	8.79456	6.99597	6.21454	6.96915	7.94715	7.82634	8.06798	8.64714	6.59933	6.8862	6.70619	6.54523	6.39259	6.85707	6.77253	7.03514	7.02464	6.46338	7.17198	6.93661	6.57491	6.40588	6.52377	6.78249	6.74246	6.11281	6.72218	6.89827	6.96626	6.05065	6.32566	6.50975	6.60061	6.4051	6.54289
SCO6694	8.90484	10.3979	9.4008	9.46552	9.38233	9.43924	9.80172	10.0599	10.4007	9.12504	10.5095	9.1404	9.38262	9.34343	9.62268	9.81864	9.78499	10.252	9.34217	10.5664	8.54316	9.02967	8.96158	9.72888	9.7821	10.4234	10.818	8.67227	8.69788	8.6336	8.08635	8.23156	8.33323	8.28049	8.40662	8.60592	8.25794	8.82051	8.63472	8.4132	8.42082	8.32594	8.41835	8.35806	8.11344	8.76538	8.77201	8.88342	7.94271	8.20137	8.4117	8.46558	8.42628	8.10466
SCO6695	10.0361	9.58783	9.54423	9.72819	9.31938	8.83926	9.22735	9.5735	9.41615	9.93372	9.57411	9.38631	9.94851	9.61307	9.56586	9.63075	9.59102	9.51127	9.87725	9.60985	8.59344	9.56665	8.74393	9.51606	9.52125	8.86834	9.44926	10.1009	10.6579	10.5	10.6149	10.6779	10.6631	10.8322	11.0249	11.0104	10.5369	10.7961	10.6335	10.758	10.6612	10.6812	10.974	10.9563	11.054	10.8398	10.7961	10.8751	10.9245	10.8063	10.8744	10.7285	11.0363	11.1089
SCO6696	10.5073	11.2332	10.9322	11.5578	11.4806	11.5255	11.412	11.2019	11.3033	10.7728	11.2434	11.3936	11.6255	11.2574	11.2532	11.1571	11.2798	11.3182	10.5969	11.2158	11.6087	11.7866	11.5656	11.1931	11.2532	11.6164	11.3416	10.5454	10.4491	10.6417	10.3169	10.8333	10.6073	10.7323	10.769	10.6229	10.7605	10.4278	10.5477	10.2614	10.9826	10.7508	10.7952	10.7904	10.9769	10.5389	10.5369	10.4748	10.5101	10.8555	10.8286	10.8128	10.9276	11.1736
SCO6697	7.15537	6.67629	6.26441	7.17763	7.06243	7.29948	7.27928	6.67113	6.88837	6.76382	6.52841	7.04707	6.9168	6.88582	6.89781	6.72864	7.07462	6.99567	6.72428	7.11311	7.00808	7.26814	7.58073	6.96596	7.0283	7.75339	7.19491	7.43615	7.21151	7.69953	7.27606	7.26193	7.30457	7.58889	7.42096	7.24108	7.51729	7.47482	7.09082	7.33403	7.0783	7.44642	6.94397	7.22292	7.32079	7.34872	7.52686	7.32194	7.74068	7.37314	7.4028	7.00862	7.25172	7.4794
SCO6698	6.26537	6.0807	5.26855	6.01458	6.46813	6.49799	6.3858	6.06779	5.6739	6.24461	6.55074	6.05577	6.42598	6.50442	5.83388	6.29172	6.5181	5.95045	6.06206	6.39443	5.65728	6.39333	6.78919	6.25178	6.45295	7.19411	5.23515	6.45038	7.23322	7.41627	6.71586	6.56159	6.30666	6.64703	6.30666	6.75255	7.33327	6.94942	6.81965	6.65354	6.67439	7.19786	6.98606	6.53754	7.01703	7.13626	7.27205	7.16032	7.86069	7.26695	6.9679	6.30926	6.92966	7.26552
SCO6699	5.79592	4.8827	5.77421	5.11647	6.15554	6.0757	5.77249	5.26262	5.59234	6.07729	5.64616	5.59163	4.89742	5.7111	5.62617	5.91809	5.35697	5.95045	5.51298	5.27576	6.01594	5.54082	6.08949	5.34305	5.45933	6.14704	5.56729	5.93834	6.04287	5.85605	5.73766	5.57029	5.82761	5.75787	5.79	6.28251	5.78895	5.77421	5.95925	6.04138	5.32609	5.59879	5.64889	5.44577	5.77123	5.75014	5.66586	5.89133	5.6301	5.47084	5.7287	5.64679	5.18021	5.59374
SCO6700	5.59234	5.45388	4.9493	5.50604	5.86476	5.75863	5.88206	5.94723	5.56236	5.50646	5.9042	5.86794	5.54301	6.00938	5.56769	5.23072	5.16682	5.56513	5.2603	4.7403	6.1288	5.46185	6.08949	4.96653	5.45933	6.08805	5.06117	5.79661	5.74219	5.71708	5.51222	5.66326	5.94569	5.77249	5.77225	6.19794	5.53308	6.30788	5.57157	6.0698	6.01319	6.10746	5.29554	5.49518	5.81422	5.71106	5.53651	5.91524	5.16726	5.61659	5.591	5.62799	5.92799	5.7111
SCO6701	6.80853	6.54734	6.74371	6.50357	7.3946	7.82998	7.40391	6.99324	7.04097	6.44187	6.61423	6.99672	6.69034	6.59592	6.73907	6.87654	6.85226	6.81579	6.76153	6.26772	7.51652	7.90651	7.90693	6.58166	6.99947	7.92026	6.78211	7.11062	7.0783	7.37268	7.13916	7.01178	7.3145	7.19824	7.19411	7.05564	7.30098	7.16078	6.86608	7.00879	6.84613	7.05195	7.30098	7.14574	7.23322	6.92285	6.83449	6.96626	7.11842	7.07532	7.02928	7.28283	7.08885	7.11336
SCO6702	7.17977	6.88837	6.99003	6.23322	5.93834	5.92502	5.77249	6.36178	6.07383	7.0768	7.0853	5.90364	6.83362	6.59592	6.23995	6.77203	6.43128	6.26195	6.91737	6.71703	5.9564	6.04032	5.83527	6.22447	6.03507	5.70848	6.66543	7.1963	7.18284	6.50789	6.38823	6.56159	6.73356	6.56841	6.59618	6.98772	5.86644	7.3391	6.36792	6.74499	6.50285	6.39318	6.77321	6.82506	6.52709	7.28431	7.02567	6.96626	5.83935	6.24743	6.50975	6.62885	6.46437	6.04533
SCO6703	6.80853	6.61671	6.31144	6.71852	6.60395	6.7868	6.57695	6.61671	6.63006	6.74371	6.64069	6.39553	6.86982	6.59592	6.60095	6.83449	6.59858	6.86235	6.93611	6.75987	6.28522	7.19339	6.93505	6.39012	6.98606	6.87802	6.26537	7.37432	7.65539	7.40629	6.83927	7.08409	7.47987	7.17931	7.11336	7.36379	7.07179	7.58556	7.0107	7.17459	7.32414	7.18334	7.08062	7.10729	6.9801	7.602	7.53278	7.54921	7.09921	7.15675	7.46624	7.09601	7.1451	7.21022
SCO6704	6.77409	6.45922	6.65462	5.85894	5.4483	5.33268	5.29683	6.2902	5.74489	6.76382	7.234	5.77528	6.42598	6.54178	6.55282	6.6406	6.01889	6.22875	6.8996	6.85557	5.20604	5.71162	5.09796	5.80637	5.56769	5.29663	6.22626	6.98029	6.42132	5.81712	5.06008	6.15055	5.8495	5.69763	5.83946	6.77636	5.44024	6.76448	5.51531	5.98595	5.72548	5.28785	5.83988	6.24331	5.07005	6.59915	6.43073	6.30283	5.14097	5.34305	6.46514	6.1074	6.25178	5.59374
SCO6705	5.71088	5.78631	5.95398	5.72084	6.35683	6.55012	6.26222	5.64223	6.26109	5.66066	5.64616	6.01031	5.17156	5.37553	5.62617	5.87424	6.09492	5.84888	5.51298	5.56513	6.50302	6.30848	6.47998	5.93574	6.45295	7.034	5.84559	6.28835	6.25178	6.45907	6.43484	6.0857	5.9651	6.31905	6.30666	6.41781	6.6036	6.50048	6.66708	6.36722	6.05577	6.52377	6.5785	6.02166	6.23136	6.43192	6.57491	6.50013	6.91111	6.32566	6.35669	6.038	6.23002	6.62351
SCO6706	5.95508	6.77174	7.40862	7.95169	7.54134	7.88898	7.69029	7.62594	7.65253	6.27625	6.55074	7.26771	7.77158	7.53304	7.74853	7.75365	7.59425	7.58758	6.01125	6.66116	7.76807	8.90519	7.90693	7.68546	7.75664	7.6297	7.12073	5.64556	5.90783	6.10413	6.17856	6.61691	6.30666	6.51821	6.43365	6.28251	6.81522	4.99217	6.73681	6.13485	6.55012	6.62216	6.74128	6.26372	6.78946	6.1074	5.66586	5.57871	6.65116	6.65258	6.20698	6.66315	6.6406	6.5969
SCO6707	7.66228	7.71406	7.87693	7.85485	7.66282	8.08279	7.58073	7.2648	7.33298	7.94549	7.96936	7.66547	7.45821	7.4319	7.36326	7.39031	7.41108	7.61467	7.65539	7.87539	8.03765	9.13043	8.2877	7.46322	7.61527	8.30987	7.52478	7.64064	7.66805	7.60004	7.93664	7.58792	7.36146	7.7157	7.6033	7.50639	7.63225	7.61405	7.72383	7.92925	7.50275	7.31145	7.48016	7.5975	7.24359	7.50126	7.51548	7.63466	7.8529	7.62184	7.38878	7.61307	7.59377	7.57099
SCO6708	6.74246	8.36355	9.10871	8.01495	6.30581	5.87488	6.40568	7.84576	7.56547	6.95007	8.61374	8.02063	8.17227	8.2153	7.92982	7.71301	7.66314	7.70366	7.03041	8.50091	6.88394	6.78136	5.39067	7.72696	6.91769	5.54044	7.83893	6.17534	5.67422	5.27476	5.57594	6.13146	5.75821	4.99741	5.24846	6.54734	4.08493	6.61826	4.65703	6.10391	6.1612	5.04019	5.42474	5.76067	5.00861	6.46376	6.45089	6.08949	4.44349	5.66296	6.10427	5.85621	5.74832	4.84464
SCO6709	8.75042	9.59613	9.85318	9.22595	9.01511	8.70944	8.95117	8.90064	9.03622	8.63996	9.62353	9.56795	8.9923	9.07183	8.95326	8.99329	9.01851	8.97703	8.63813	9.51749	9.26279	8.67563	8.92786	8.96557	8.7977	8.87728	9.17159	9.21506	9.09243	9.04004	8.9891	9.19987	9.11296	9.08077	9.26691	9.29472	8.65229	9.13547	8.99734	8.81941	9.15815	8.96069	9.11106	9.28519	9.19223	8.97158	9.03543	9.0524	8.83251	9.17451	9.04147	9.35082	9.48753	9.36301
SCO6710	7.17977	7.47762	8.00143	8.63922	8.79355	8.86468	8.69444	7.80822	8.15018	7.30568	7.31274	8.29885	8.66836	7.8912	7.73729	7.83732	8.04906	8.24791	7.24996	7.51621	9.26869	9.37758	9.23838	7.95426	8.08552	8.79522	8.08668	7.64933	7.25785	7.48963	7.33356	7.65958	7.54632	7.54385	7.82595	7.04542	8.02027	7.1422	7.52903	7.09634	7.55784	7.69259	7.61614	7.7387	8.06262	7.43348	7.3518	7.12562	7.43785	7.49452	7.41875	7.60452	7.62856	7.45582
SCO6711	6.93689	7.165	7.89049	8.41627	8.62154	8.83084	8.39929	7.47681	8.13137	6.66297	6.89522	8.2056	8.44036	7.48312	7.82228	7.51884	7.62789	7.89673	6.70289	7.19006	9.07957	8.97891	9.19464	7.66159	7.75664	8.6218	8.1251	6.98029	6.77409	6.85801	7.08623	7.60412	7.43691	7.46592	7.41186	6.54734	7.29188	6.50048	7.39201	6.92619	7.3518	7.33379	7.49636	7.34739	7.70708	6.83674	6.66278	6.67907	6.92619	7.07532	6.93505	7.66382	7.0783	7.28283
SCO6712	5.88498	6.21569	6.53188	6.83648	5.94797	6.06422	5.9308	5.16479	5.93542	6.14823	6.22084	6.07383	6.22704	5.94294	6.00637	6.1836	5.54524	5.65864	5.43999	5.96801	6.59915	6.84224	6.30459	6.3597	5.66673	6.14163	5.79108	5.75337	5.53994	5.5158	5.57594	5.74874	5.94569	5.61103	5.79	5.58456	5.58048	5.36952	5.74066	5.66231	5.46481	5.79661	5.90783	5.80842	5.89996	5.8736	5.37953	5.74002	5.64667	5.2714	5.7078	6.038	5.54301	6.24562
SCO6713	9.40683	9.47945	8.72753	9.4722	9.52522	9.42069	9.46495	9.38091	9.46849	9.58827	9.39979	9.19562	9.39922	9.3752	9.36084	9.49236	9.48799	9.44038	9.20806	9.41821	9.09875	9.4985	9.36301	9.47615	9.54291	9.67632	9.59822	9.65332	9.51696	9.59947	9.34893	9.66622	9.46439	9.65616	9.64868	9.57972	9.38203	9.48569	9.40403	9.46849	9.67978	9.6017	9.67109	9.61531	9.74095	9.49381	9.52765	9.38036	9.5375	9.62899	9.61649	9.68134	9.82389	9.81864
SCO6714	7.77784	7.73729	7.70661	7.82325	7.33683	7.44705	7.26989	7.39169	7.30292	7.72993	7.75566	7.68447	7.54582	7.52641	7.58297	7.3831	7.53816	7.45855	7.76645	7.68467	7.15629	7.56004	6.87457	7.43954	7.48695	7.37314	7.73305	7.27205	7.25206	7.43068	7.41324	7.03001	7.25276	7.02894	6.8996	7.11842	6.9222	7.45987	6.94788	7.36218	7.36146	6.79622	7.27772	7.09698	6.96915	7.28431	7.29591	7.35996	6.75307	6.89791	7.30752	7.21369	7.00431	6.8881
SCO6715	5.12689	4.73925	4.9493	5.11647	4.17281	3.86225	4.18221	6.03577	4.92649	4.98183	4.73486	3.8722	5.37942	5.83342	5.91878	6.06998	5.54524	5.88729	4.14731	4.89773	4.13297	3.78444	3.87244	5.06069	4.92587	4.45959	4.76592	6.36279	6.52974	5.66078	5.9261	7.06243	8.03143	7.65873	8.18904	8.41221	4.53774	6.66433	5.33502	6.13485	6.71664	7.01955	7.45439	8.11612	7.30404	6.04533	6.84588	6.72512	5.07005	6.72916	8.06845	7.63001	7.82257	7.46299
SCO6716	0.621121	0.047054	0.047054	0.047054	0.473767	0.947175	0.731907	0.047054	0.36988	0.0566562	2.45843	0.414742	0.728172	1.508	1.77731	0.796862	0.342868	0.047054	0.047054	3.33111	0.342868	0.0860646	0.72704	0.373743	0.670157	0.84609	0.047054	2.29569	2.24871	3.56237	2.90288	4.1891	3.35233	4.07508	4.04156	5.43228	3.04275	4.50755	3.28863	4.42827	4.22	4.32121	4.66074	4.06952	4.06779	4.27896	5.06008	4.45698	4.26186	5.24359	5.78917	3.24661	4.68646	5.0438
SCO6717	12.0687	12.1578	12.4854	12.2946	12.2308	12.0106	11.8151	11.5772	11.6506	11.9175	12.206	12.42	12.3537	11.8462	11.9575	11.8666	11.6364	11.7321	12.1578	12.1578	12.2785	12.3733	11.9554	11.8439	11.8616	11.6769	11.7551	11.6189	12.1191	12.1857	11.8381	12.3081	11.8019	11.7781	11.7363	11.7166	11.1458	12.1992	12.1003	12.1003	12.2416	11.9862	11.7354	11.874	11.9123	11.7642	12.0242	12.1417	11.9175	12.1822	11.9927	11.8515	11.6733	11.7866
SCO6718	8.15723	8.1015	8.00975	8.15238	8.25685	7.96602	8.18212	7.90181	8.02268	8.26493	7.92372	7.66547	7.9656	8.2153	8.17495	8.14251	8.00227	7.99654	8.28143	8.01089	7.6546	8.62985	7.69169	8.12581	8.08552	7.82257	8.26538	8.43185	8.26614	8.35835	7.81546	8.53266	8.41389	8.16746	8.32746	8.07725	7.76595	8.3779	7.87892	7.88581	8.42082	8.24791	8.04267	8.09901	7.95523	8.39286	8.4081	8.30484	7.55084	8.46133	8.37171	8.28049	8.17699	8.18944
SCO6719	7.10892	7.41131	7.35117	7.94091	8.96018	9.4245	8.91731	7.16032	7.73588	7.04764	6.80593	8.67782	6.93213	6.7216	7.02006	7.07073	7.51814	7.19824	7.33356	7.0998	9.47945	9.74934	9.82621	7.59473	8.11135	9.55684	7.56126	7.66112	7.69486	8.26883	7.6297	7.75812	7.88515	8.15209	8.30803	7.36379	8.51337	7.38678	8.37865	7.11687	7.75549	8.19464	7.71695	7.7387	8.37171	7.46153	7.41738	7.52777	8.24525	7.72416	7.52263	8.04853	7.70603	8.12195
SCO6720	7.32336	7.08885	6.99003	7.63116	8.19659	8.45928	8.34977	7.25515	7.73588	7.25359	6.85707	7.57341	7.49585	6.95432	7.07381	7.18194	7.3695	7.54033	7.40823	6.93505	8.54316	8.76109	8.71741	7.42799	7.59565	8.60351	7.70977	7.96836	7.90603	7.9263	7.53508	7.76574	7.98846	8.11773	8.08889	7.60511	8.41221	7.72153	7.90407	7.16004	7.70096	7.82268	7.96936	7.81881	7.81327	7.81245	7.82057	7.61919	7.6033	7.69529	7.59543	7.70194	7.73447	7.73692
SCO6721	6.80853	7.64621	7.73129	8.61942	7.94973	7.72171	7.86515	8.07304	7.94221	6.80312	7.37197	7.29121	8.07457	8.05735	8.26883	8.31804	8.09076	8.08744	7.26425	7.56423	6.91737	8.7667	7.57341	8.28398	8.38857	7.60684	8.29818	7.47395	6.72789	6.74128	6.64141	7.44057	7.15741	6.79671	7.0134	7.35481	6.49305	6.77636	6.77231	7.02279	7.58556	7.31145	7.09372	7.07252	7.36792	6.97965	7.05595	7.05786	6.77932	7.67856	7.63116	7.38432	7.38811	7.19065
SCO6722	10.2289	10.694	11.0754	12.1191	11.8889	11.7096	11.4475	11.5812	11.9685	9.92212	10.5977	11.0608	12.1302	11.6975	11.7676	11.6874	11.6562	11.9791	10.4801	10.6335	10.4627	11.7974	11.4723	11.8262	11.7295	11.7176	12.0474	10.9761	11.3416	11.1892	11.3076	11.4407	11.3059	11.4981	11.6807	11.7451	10.6423	11.1255	10.9537	10.8926	11.1912	11.0316	11.2419	11.575	11.5578	10.7854	11.1952	11.1774	10.998	11.2809	11.2115	11.5029	11.4289	11.4964
SCO6723	6.86642	6.95602	7.09762	7.21238	6.68922	6.46551	6.66391	7.49362	7.24847	6.69969	7.14499	6.50802	7.71029	7.76574	7.6033	7.54889	7.47041	7.33771	6.8996	6.79062	5.79749	6.70176	6.70206	7.53899	7.18269	6.4567	7.14398	7.07941	7.34962	7.2586	6.48392	7.47203	7.34801	7.44057	7.21206	7.74158	7.04468	7.55811	6.94788	6.636	7.48963	7.31145	7.61614	7.489	7.40452	7.46153	7.71883	7.48797	7.50225	7.95708	7.77601	7.19437	7.41631	7.87654
SCO6724	8.52148	9.66771	10.0651	8.85169	8.11031	7.81245	8.27918	8.6718	8.54255	8.60265	9.60802	9.25769	8.51242	8.81068	8.88374	8.96278	8.54316	8.60525	8.89417	9.42999	8.25577	7.93394	6.80593	8.96557	8.76065	7.21595	9.05681	9.53534	9.01315	9.01123	7.46276	8.4309	8.37011	8.21378	8.42379	8.69788	8.28049	9.14223	8.77201	7.98826	8.32317	8.2359	8.532	8.53744	8.09803	9.14598	9.23941	9.0524	6.86938	8.29045	8.43727	8.63158	8.57669	8.32783
SCO6725	7.62044	7.57163	7.51311	6.89633	5.17085	4.97407	5.24556	6.77445	6.37121	7.65676	7.4339	5.91343	7.15965	6.9119	6.97208	6.6406	6.40778	6.63165	7.53002	7.76018	4.9483	5.69322	4.85731	6.82048	5.69457	5.07005	7.03591	7.48576	7.01655	5.85605	5.98859	6.23002	6.54479	6.01922	5.83946	7.10892	5.8158	7.08062	5.7078	6.57491	6.45801	5.51396	6.15922	6.50302	5.77123	7.24615	7.17352	6.96626	5.30276	6.10304	6.65745	6.12148	6.4827	5.90203
SCO6726	7.67601	7.70889	6.90534	7.07411	6.76313	6.92071	7.33134	7.66614	7.41418	7.91594	7.74068	6.79138	7.6906	7.61866	7.55456	7.54889	7.3695	7.59565	7.92372	7.48775	7.3383	7.34403	6.9168	7.38653	7.42237	6.95091	7.21189	7.47395	7.83893	7.58456	6.99627	7.21369	7.24801	7.11146	7.20307	7.51548	7.07717	7.77416	7.12063	7.39677	7.28264	6.88716	7.22982	7.06304	7.06665	7.78749	7.65958	7.54921	7.01091	7.0629	7.21197	7.15682	7.31207	6.95501
SCO6727	6.03034	5.90798	5.54301	4.00853	3.75071	2.95919	3.03026	4.07508	4.28578	6.07729	5.96108	3.66801	4.79511	4.45698	5.68398	4.9483	4.72949	3.37048	6.25464	6.57877	3.18009	3.52347	3.27021	4.53165	3.33111	3.3354	4.76592	5.70519	4.82107	3.90144	4.39006	4.02319	3.97753	4.11894	4.00445	6.04762	4.17156	5.85339	3.79544	4.72566	3.96679	3.59456	3.34873	4.45959	3.27191	5.42474	5.48459	5.29786	3.65774	4.47155	4.62364	4.82107	4.1891	4.24068
SCO6728	5.12689	4.45691	5.26855	4.90753	4.28251	4.08266	3.96851	4.61872	4.8907	5.33393	4.92483	3.83963	5.37942	5.45005	5.91878	5.73492	4.42617	4.88049	5.58413	5.27576	2.32954	3.35738	3.74326	5.38001	4.3568	3.75661	5.68514	5.42444	4.76942	3.96851	3.55352	3.27021	3.97753	3.38085	3.26851	5.24873	4.28436	5.43729	3.0914	3.86534	3.81784	3.7646	3.75661	3.87786	3.27191	4.64023	4.53185	4.80839	4.08187	4.42827	5.05993	3.6975	4.13297	4.05913
SCO6729	6.80853	6.79279	6.94729	7.17763	6.54806	6.61295	6.59035	6.77445	6.35098	6.98618	6.57271	6.36178	7.03876	7.0571	6.79522	6.94421	6.78423	6.76201	6.80181	7.03197	5.88101	6.18529	6.55871	6.82048	6.85388	6.71411	7.01885	6.89689	6.97682	7.06827	6.87387	7.15461	6.88908	6.86998	6.88716	7.35996	7.44434	7.31346	7.28885	7.1313	7.3518	7.1416	7.50828	6.84419	7.09044	7.41902	7.27205	7.33298	7.86831	7.58456	7.72634	6.95007	7.21848	7.82228
SCO6730	7.55784	7.37824	7.15712	7.39138	8.04606	8.07541	8.18212	7.58221	7.8002	7.65676	7.20514	7.48723	7.19279	7.51772	7.54801	7.78412	7.65274	7.7815	7.3946	7.37984	7.64551	8.25131	8.20677	7.72696	8.01781	8.50929	7.55055	7.74015	7.81516	8.06015	8.07567	7.82634	7.94382	7.89387	8.06611	7.94187	7.77719	7.67601	7.66648	7.74158	7.90365	8.01942	7.95182	7.86299	7.67554	7.66054	7.47681	7.57478	7.91149	7.93538	7.6908	8.11173	8.12318	8.00143
SCO6731	7.50339	7.12562	7.21151	7.34837	7.38237	7.4827	7.8958	8.06666	8.03942	7.26771	7.11636	7.01468	7.75099	7.64371	7.852	8.01587	8.1403	8.16514	7.49407	6.88499	6.83318	6.7887	7.12195	7.92053	7.93065	7.60141	8.04658	7.71497	7.45987	7.38204	7.95182	7.91149	8.25631	7.75317	8.05507	8.12939	6.67183	7.73336	7.0592	8.1849	7.70096	7.71301	7.95675	7.99901	7.6625	7.426	7.53976	7.52777	7.71433	7.92896	7.94271	8.07995	8.0672	7.79124
SCO6732	8.37653	8.24328	8.46229	8.65003	9.19773	9.34436	9.33744	9.06721	9.28604	8.23817	8.17699	8.6718	8.77823	8.76343	8.85389	8.98957	9.23747	9.09645	8.45137	8.22915	8.77555	9.13811	9.33008	8.9288	9.09299	9.35859	9.00617	8.66141	8.60094	8.74351	9.07183	9.12878	9.24496	9.12955	9.217	9.17352	8.52912	8.58622	8.59015	9.01672	8.99668	9.0524	9.12189	9.13346	9.2185	8.37653	8.58794	8.6584	8.97341	8.82441	8.9706	9.18764	9.19223	9.08803
SCO6733	6.96769	6.65745	6.799	6.19794	6.24863	6.45539	6.21676	6.7429	6.50048	7.04764	6.83757	6.37121	6.40322	6.59592	6.93213	6.91083	6.93259	6.8496	6.93611	6.69873	6.3804	6.47177	6.23789	6.6023	6.03507	6.48536	6.78211	6.86998	6.72789	6.64089	6.41837	6.20044	6.61295	6.1715	6.49581	7.10892	6.38455	6.86677	6.2104	7.00879	6.55012	6.55534	6.45605	6.55499	6.44874	6.91083	6.76731	6.91152	6.11834	6.20852	6.78643	7.10492	6.4051	6.46903
SCO6734	8.15723	7.93422	8.02958	7.93044	8.22964	8.17495	8.29963	8.02746	8.35835	8.3006	7.68447	7.87958	8.08421	7.90929	8.03544	8.15614	7.87615	8.26753	8.39182	7.7449	8.43943	7.72955	7.96759	8.30011	8.34804	8.08552	8.36649	7.64064	6.9554	7.0385	6.19745	7.44705	7.54632	7.33771	7.58758	7.38392	6.85767	7.12328	7.13803	6.32665	7.3518	7.19786	7.08062	7.47041	7.12527	6.77673	6.92022	7.39829	6.50701	7.11389	7.04181	7.26596	7.17459	6.80663
SCO6735	7.10892	7.50126	7.42571	7.03755	6.03124	5.98896	6.20176	7.2648	7.33298	7.20532	7.38678	6.01031	7.24195	7.0369	7.2106	7.18194	6.96023	7.37596	7.31176	7.27161	5.84433	6.41328	5.74909	7.0673	6.89661	6.00348	7.45777	7.0649	6.63523	6.21246	6.5132	6.67725	6.23976	6.57907	6.12307	7.20618	5.93574	6.97059	5.94207	7.1313	5.92435	6.12392	6.39148	6.59204	6.18947	7.09878	6.86677	6.97452	5.74839	6.50371	6.46514	6.50614	6.62253	6.44671
SCO6736	9.35735	9.17623	9.36857	10.4405	10.6495	10.8163	10.6885	10.8909	11.0608	9.02844	9.04576	9.29111	10.6812	10.6764	10.9068	10.9489	10.9939	11.1287	9.54808	9.21043	9.22533	10.422	10.5445	10.8071	11.065	10.953	10.8227	10.2513	9.65525	9.71534	11.2867	10.6637	11.033	11.1327	11.2798	11.3059	10.8538	9.53638	9.66324	10.6291	10.3699	10.9077	11.0005	11.2653	11.2744	9.70255	9.52201	9.80662	10.5532	10.323	10.8555	11.1287	11.0866	11.1108
SCO6737	0.621121	3.52347	1.99201	2.46395	2.62665	2.88038	3.18471	3.93226	3.07221	0.0566562	0.0926386	1.75266	3.67652	0.72648	3.21474	2.44009	1.66469	2.07469	1.77731	0.047054	2.92698	3.6083	3.31371	3.28863	2.9763	3.38974	1.65124	3.60817	3.70685	4.13448	4.015	3.88261	2.96241	3.86417	3.09339	1.48092	4.45756	4.64396	3.6975	4.05033	3.36369	4.05824	4.55977	3.65983	3.64823	4.03534	3.11825	3.78444	4.64396	4.11636	4.07463	3.24661	3.90812	4.28734
SCO6738	6.31772	5.78631	5.45249	6.44128	7.25709	7.59593	7.19463	6.54178	6.37121	5.50646	5.23017	6.44128	6.71036	6.61619	6.40453	6.72864	6.65334	6.59784	6.01125	6.11719	7.5561	7.47958	7.66228	6.68523	6.95462	7.70977	6.35494	6.26109	6.54289	6.65354	6.45437	6.83856	6.48302	7.17931	6.71943	6.79968	6.97748	6.39392	6.96945	5.90783	6.61053	6.78249	6.83716	6.86744	6.9801	6.41096	6.27152	6.64083	6.80467	6.77445	6.78643	6.74442	6.84983	6.80663
SCO6739	8.46653	8.46979	9.09345	9.40635	9.33782	9.31938	9.17897	9.02351	9.07891	8.25188	8.4261	9.10425	9.21225	9.11812	9.25069	9.15076	9.13152	9.18648	8.4565	8.40201	9.40036	9.17571	9.49899	9.17159	9.22132	9.39065	9.17159	8.62532	8.70409	8.59841	8.55515	8.83871	8.91319	8.95571	9.0427	8.92492	8.49259	8.72338	8.79816	8.48462	8.63055	8.75767	8.70569	9.08035	8.91515	8.43135	8.79861	8.76497	8.34804	8.62672	8.68313	8.94763	8.97253	8.69475
SCO6740	10.1181	9.60584	9.06101	9.22595	9.30411	9.36143	9.29944	9.43981	9.41615	10.2081	9.68536	9.18499	9.5735	9.5309	9.40957	9.60303	9.46717	9.42716	10.1563	9.53534	9.01538	9.55172	9.163	9.61307	9.76524	9.30867	9.51437	11.0345	11.505	11.4502	11.7406	11.1031	11.1813	11.4941	11.3927	11.3162	11.4025	11.5793	11.5105	11.5578	11.1813	11.3307	11.5071	11.3777	11.6087	11.5835	11.6164	11.605	11.5793	11.0914	11.3097	11.2777	11.464	11.7427
SCO6741	5.79592	5.78631	5.95398	6.58615	6.68922	6.71943	7.01395	6.2902	6.1288	5.11291	5.71635	6.39553	6.38128	6.35669	6.48981	6.32303	6.49697	6.50182	5.2603	6.01741	6.58762	6.59858	7.21792	6.03697	6.59308	7.24647	6.00062	5.75337	6.26747	6.54013	6.21246	5.9487	5.8495	6.28615	6.52232	5.97009	6.82119	5.96548	6.50302	6.26074	6.40588	6.57536	6.25812	5.62217	6.36211	5.35653	5.74281	5.9757	6.77083	6.30715	6.00225	5.85621	6.19701	6.36812
SCO6742	8.56082	8.31322	8.59641	8.59828	8.89889	9.04924	8.94825	8.54592	8.55852	8.49693	8.5535	8.80906	8.53823	8.42996	8.64782	8.48104	8.52876	8.44681	8.6031	8.50601	9.21998	8.95601	9.31501	8.47502	8.59641	9.06782	8.37171	8.70459	8.76931	8.87811	8.36794	8.86355	8.81461	8.9188	8.91569	8.75527	8.59228	8.66727	8.93071	8.11238	8.68018	8.79199	8.86161	8.87486	8.83084	8.57745	8.57017	8.80832	8.36649	8.68295	8.68071	8.7667	8.78949	8.73774
SCO6743	11.5132	11.3927	11.6562	11.9035	11.6213	11.7563	11.6339	11.5986	11.5428	11.4142	11.354	11.5812	11.7642	11.6164	11.5706	11.5631	11.5578	11.5948	11.5729	11.3481	11.7363	11.9123	11.7974	11.6364	11.754	11.7451	11.523	11.2426	11.4502	11.412	11.4981	11.5132	11.5401	11.5578	11.63	11.6115	11.3307	11.4621	11.354	11.5485	11.3151	11.5157	11.5132	11.5847	11.5986	11.3869	11.43	11.4259	11.502	11.3481	11.3662	11.4853	11.5962	11.518
SCO6744	5.32952	5.12327	5.54301	4.61714	4.25573	3.76565	3.79809	4.67661	3.76463	5.41868	5.55816	4.11779	4.89742	5.09088	3.21474	4.33005	4.25409	3.19984	5.65796	5.9202	3.60418	2.9439	3.57663	4.45705	2.9763	4.23073	5.06117	5.64556	4.89575	4.24442	4.11779	4.07417	4.67065	4.16967	4.61216	5.77249	4.60184	4.99217	4.22551	5.1293	4.65091	4.41615	4.80169	4.51548	3.81689	5.51531	4.6224	4.55977	4.66811	4.31367	4.85775	4.69696	4.73305	4.24068
SCO6745	8.43801	7.24965	6.46174	6.58615	6.64613	6.52064	6.63696	7.11417	6.65676	8.51363	7.51652	7.13199	6.99003	7.26814	7.25052	7.07073	7.1451	7.04181	8.25395	7.0151	6.26138	6.40029	6.4169	7.00614	7.10239	6.63874	6.50235	8.53064	8.46318	8.39949	8.25085	8.04536	8.25237	8.32594	8.2954	8.65282	8.44333	8.47448	8.00855	8.4909	8.14394	8.40052	8.52093	8.4192	8.39544	8.80906	8.64662	8.63389	8.36649	8.34628	8.7054	8.21378	8.512	8.59896
SCO6746	6.26537	6.32303	6.31144	6.61567	6.96924	7.03712	6.98549	6.70965	6.58571	6.27625	6.32912	6.6428	6.463	6.42543	6.62351	6.46498	6.68897	6.61681	6.74334	6.21013	6.95387	7.46094	7.07252	6.4169	6.6406	7.25172	6.22626	6.83449	6.86317	6.57536	6.64141	6.45937	6.4657	6.72377	6.14636	6.61084	6.5181	6.77636	7.0208	6.79477	6.5368	6.5871	6.37406	6.35869	6.54155	6.66044	6.74412	6.59004	6.79299	6.68689	6.71546	6.38423	6.1405	6.51267
SCO6747	6.4955	5.8495	5.62799	5.85894	5.66885	5.88934	6.08733	6.16996	5.85636	5.73522	6.32912	5.34166	6.27625	6.54178	6.17926	5.7822	6.04762	6.01458	6.43242	5.9202	5.99609	6.00423	5.94699	5.96548	5.75102	6.05343	6.18315	5.85058	5.8569	5.78874	5.94569	5.97718	5.9651	5.79426	5.87424	6.54734	5.84084	6.36812	6.02051	6.18947	5.56856	5.61789	5.99693	5.57157	5.51145	6.26011	6.00796	5.94569	5.59935	5.34305	6.00225	5.57979	5.56908	5.54044
SCO6748	9.23155	9.1298	8.82912	8.87859	8.77597	8.57485	8.72713	8.72094	8.78024	9.25123	9.18372	9.07759	8.85389	8.76343	8.72963	8.84817	8.70616	8.78918	9.20126	9.33974	8.85476	8.46558	8.38835	8.83926	8.7003	8.64022	9.01717	9.50308	9.44753	9.37982	9.44495	8.99164	9.00362	8.99329	9.05953	9.1214	9.07724	9.31073	9.20758	9.28604	9.05112	9.12325	9.1006	9.1511	9.05154	9.27798	9.47436	9.30033	9.21358	9.03024	9.16752	9.20214	9.14223	9.23838
SCO6749	7.06197	9.11296	8.7	9.87986	9.02351	8.99164	9.33297	9.44266	9.61192	6.72171	8.90854	9.10198	9.61433	9.31551	9.69405	9.627	9.52522	9.77738	6.85848	9.05953	8.30554	9.31938	8.34874	9.54423	9.33744	9.34831	9.80475	7.76744	7.3852	6.93636	7.53508	7.99379	7.50525	7.08862	7.07054	7.41186	6.49305	7.12328	6.34218	7.45582	8.2592	7.0783	7.60511	7.34739	6.88038	7.39342	7.30313	7.18488	6.52974	8.09235	7.6908	7.54742	7.50668	7.53304
SCO6750	11.5793	12.0757	12.1718	12.6703	12.6685	12.1802	12.1253	11.9708	12.0429	11.4898	11.9963	12.1336	12.4316	12.343	12.2024	12.0782	11.9268	12.0487	11.6475	12.0255	12.0092	12.5136	12.3537	12.1782	12.1037	12.0943	12.1512	11.4237	11.7115	11.6314	11.8993	11.8616	11.3481	11.4038	11.4759	11.5276	11.0552	11.4841	11.347	11.6975	11.874	11.4192	11.3325	11.5301	11.5462	11.2051	11.4475	11.4396	11.5948	11.7642	11.4563	11.412	11.4109	11.3869
SCO6751	8.49693	9.37192	8.93071	8.83338	8.74966	9.0644	8.99636	9.05461	9.27331	8.4081	9.1298	8.83509	8.41609	8.60173	8.91463	8.96838	9.0734	9.36857	9.42643	9.48799	8.64898	8.14189	8.57961	9.08157	9.14223	9.15751	9.48569	8.23402	7.6419	7.57639	9.51389	8.18248	8.04588	7.75317	8.05507	8.36843	8.26272	8.45137	8.34839	9.62116	8.3739	7.98509	7.96217	8.05998	7.83809	7.70276	7.602	7.70522	9.11986	8.00911	7.88461	8.03544	8.10889	7.93709
SCO6752	10.6137	10.1468	9.97135	7.69134	8.43677	8.64946	8.09773	7.61866	7.41418	10.5821	10.0366	10.1107	7.21848	8.02816	7.31985	7.35731	7.34962	7.08907	10.4102	10.0958	9.99096	7.62044	8.94505	7.7594	7.94417	8.90854	7.38566	9.91441	10.2122	10.141	8.03737	8.62743	9.15581	9.39871	9.28562	9.10973	10.252	10.1318	10.3367	7.99104	8.76193	9.21645	9.3007	9.0639	8.99945	10.1107	10.1149	10.1438	8.6643	8.73495	8.94444	9.04999	9.02886	9.0734
SCO6753	11.8475	11.5378	11.7354	8.50274	8.37605	8.32496	8.51105	9.03945	8.62318	11.7903	11.464	11.5835	8.60626	9.23941	9.20806	9.06675	8.72054	8.56854	11.795	11.575	11.3946	8.24791	8.0126	9.19086	8.95844	7.49805	8.72998	11.1347	11.4621	11.4876	9.41389	10.0018	10.5944	10.6436	10.6993	10.6137	11.356	11.5656	11.5157	9.76051	9.99974	10.3944	10.628	10.4385	10.3152	11.3609	11.4164	11.615	9.13199	9.90159	10.2244	10.3609	10.2625	9.90681
SCO6754	10.8055	10.2903	10.1669	7.64469	7.90996	8.1328	8.26447	8.23892	7.93394	10.7605	10.3863	10.3272	7.99488	8.36254	8.28143	8.09762	8.03318	7.87155	10.6718	10.3306	10.3891	8.03737	8.44881	8.30626	8.04267	7.9153	7.52478	9.98891	10.5821	10.4834	8.74626	9.19606	9.77862	9.85588	9.8341	9.76338	10.223	10.6054	10.628	8.82912	9.15815	9.64018	9.71237	9.48164	9.34768	10.3775	10.4682	10.5727	8.52035	8.97703	9.43719	9.60584	9.44215	9.10392
SCO6755	10.3485	9.8438	9.84048	6.74409	6.75025	6.96731	7.04542	7.48652	7.09762	10.0549	9.71139	9.76104	6.83362	7.64371	7.49488	7.51108	6.93259	6.81579	10.2182	9.91159	9.19086	6.42201	6.96915	7.24734	7.21238	6.76153	6.81638	9.33152	9.65332	9.56465	7.6297	8.1778	8.79036	8.7857	8.87728	8.98357	9.16135	9.69078	9.60303	8.03716	8.08668	8.56655	8.69041	8.57169	8.13254	9.46812	9.47737	9.62501	6.64077	7.96533	8.53922	8.42996	8.39182	8.05617
SCO6756	9.70007	9.04662	9.09748	6.83648	6.87633	6.908	7.31145	7.19339	6.81771	9.45877	9.22355	9.18156	6.74442	6.96836	7.0571	7.11417	6.59858	6.72571	9.51389	9.22084	8.74096	6.49639	7.15649	7.25507	6.95462	7.28315	6.93505	8.76386	9.10301	9.0659	7.35117	7.77747	8.31721	8.4002	8.31374	8.43479	8.43826	9.13777	9.00901	7.55444	7.73273	8.25948	8.1365	8.13711	7.7479	8.82946	9.01717	9.06101	6.97059	7.5107	8.06845	8.24791	7.94524	7.82849
SCO6757	10.5601	10.0323	10.24	8.70147	8.54666	8.18904	8.43046	8.84911	8.91767	10.4014	10.0627	10.0681	8.66517	8.97891	8.82663	8.82613	8.63129	8.75147	10.3582	10.1581	9.75444	7.90068	8.07772	8.75821	8.90064	7.60684	8.45384	9.50308	10.0836	9.95996	9.15439	9.52078	9.74234	9.6231	9.74815	9.6967	9.44706	10.0816	9.96546	9.23557	9.34475	9.42504	9.49084	9.66723	9.46907	9.76162	9.98016	10.1066	8.56082	9.01883	9.32707	9.4969	9.25422	8.98288
SCO6758	10.986	10.766	11.051	9.18533	8.90484	8.61942	9.01065	9.30033	9.16135	10.974	10.7048	10.824	9.18466	9.38376	9.36817	9.32454	9.22463	9.18466	10.9898	10.81	10.5468	8.76109	8.58526	9.19397	9.29063	8.2262	9.09299	10.221	10.5504	10.5933	9.6922	10.0097	10.2194	10.1822	10.1489	10.2336	10.3298	10.6954	10.7285	9.82816	10.0197	10.1066	10.1333	10.1846	10.0618	10.5708	10.612	10.7285	9.50308	9.94178	9.95784	10.1365	10.0624	9.84335
SCO6759	10.3811	10.7073	10.2476	10.1404	10.4007	10.2701	10.4474	10.3961	10.4767	10.2805	10.5369	10.1795	10.0179	10.145	10.2889	10.3783	10.3589	10.376	10.3306	10.5687	10.0675	9.97135	10.1095	10.3797	10.4947	10.447	10.4512	10.342	10.6604	10.6077	9.95089	10.5679	10.5454	10.632	10.6489	10.6954	10.145	10.5569	10.5425	9.87949	10.4927	10.4876	10.5639	10.6314	10.6513	10.3582	10.5111	10.575	9.69832	10.4373	10.4244	10.6454	10.6728	10.6244
SCO6760	10.1822	10.6495	10.355	10.1193	10.3383	10.4129	10.4227	10.5006	10.6754	10.194	10.6115	10.2833	9.9935	10.2645	10.3448	10.5397	10.4609	10.5893	10.3183	10.6708	10.236	10.1208	10.3543	10.5047	10.6096	10.7367	10.7184	10.3524	10.7552	10.7316	10.1641	10.7126	10.6043	10.766	10.7373	10.8501	10.2443	10.7176	10.6754	9.95164	10.6708	10.6081	10.6828	10.7522	10.7531	10.4261	10.6802	10.7565	9.91891	10.5223	10.6291	10.8192	10.8441	10.81
SCO6761	7.26857	7.54467	7.46244	6.91973	5.22953	5.10774	5.88206	7.41875	7.33298	7.60796	7.93898	5.83452	7.11636	7.17423	7.4656	7.44145	7.03279	7.33771	7.55887	7.69585	4.44142	4.75686	4.33068	7.116	6.25004	5.1556	7.52478	7.27205	7.26596	6.64089	6.68987	6.40692	7.22856	6.38064	7.02359	7.72327	5.23277	7.57324	5.74066	6.61338	6.78829	6.17354	7.04331	7.44757	6.21788	7.25312	7.56678	7.46276	5.41368	6.92338	7.32079	7.13775	7.30292	7.00406
SCO6762	10.5727	10.906	10.2174	10.4059	10.9178	10.9186	11.0701	10.9077	10.9563	10.7168	10.9001	10.6664	10.5047	10.6442	10.8272	10.8722	10.8525	10.83	10.786	10.9349	10.7612	10.634	10.8926	10.8787	10.9419	10.993	10.9845	10.8643	11.2495	11.236	10.5857	11.0467	11.0034	11.2454	11.1679	11.2077	10.9068	11.1007	11.1172	10.376	11.1051	11.1221	11.2096	11.2934	11.2369	10.8369	11.1718	11.1643	10.4689	10.9996	11.1172	11.1157	11.2077	11.2281
SCO6763	9.99913	9.95647	9.66223	9.52339	9.95015	10.1383	10.1119	10.2194	10.2075	9.80347	10.0331	9.78898	9.78686	10.0331	10.1022	10.0412	10.0916	10.0405	9.99714	9.95902	9.60207	9.75394	9.72454	10.0593	10.2456	10.0355	9.92051	9.67214	10.304	10.3034	9.73184	10.2797	10.2587	10.3685	10.3569	10.3169	9.92672	10.3134	10.2088	9.60303	10.093	10.1888	10.3516	10.2331	10.3576	9.92212	10.1415	10.2427	9.53498	10.0302	10.1576	10.1646	10.2565	10.2476
SCO6764	10.7184	11.0043	10.5797	10.6772	11.2134	11.3869	11.2214	11.2908	11.4759	10.4705	11.028	10.8092	10.9474	11.0803	11.1709	11.0316	11.2343	11.2281	10.7253	10.9482	10.81	10.8424	11.2495	11.0629	11.2699	11.3162	11.2115	10.7961	11.1547	11.1774	10.8137	11.3009	11.1246	11.1437	11.1403	11.2042	10.7634	11.082	10.974	10.6184	11.0836	11.0899	11.1382	11.2019	11.2584	10.6658	11.065	11.016	10.4129	10.9701	10.9761	11.2229	11.1892	11.2059
SCO6765	7.40976	7.72009	6.85767	7.25515	7.3946	7.13658	7.35278	8.36492	8.21125	7.43221	7.81628	6.21848	8.16447	8.24791	8.05998	8.07567	8.18399	8.20468	7.54921	7.55713	5.72533	6.96171	6.90616	7.8565	7.86544	7.29726	7.87397	7.77539	8.32664	8.13048	8.07567	8.3467	8.25948	8.10861	8.02063	8.24617	7.59118	8.3779	7.79124	8.09997	8.36843	8.18528	8.28277	8.29924	8.107	8.09278	8.29851	8.42482	7.64288	8.25302	8.38462	7.99923	8.23972	8.29405
SCO6766	10.5192	10.8737	10.6352	10.4961	10.5933	10.7168	10.6812	11.1287	11.1522	10.2379	10.8192	10.3065	10.9966	11.0208	11.082	10.9524	11.0149	11.0062	10.5081	10.9572	10.1022	10.6229	10.4244	10.8765	11.0316	10.5176	10.8538	10.471	10.7141	10.6579	10.4947	11.1089	10.9255	10.6696	10.6273	10.8279	10.3979	10.7816	10.4523	10.4129	10.8459	10.7083	10.5886	10.8071	10.7552	10.4405	10.6728	10.7329	9.96078	10.694	10.6463	10.8722	10.7007	10.5797
SCO6767	9.71734	10.4355	10.1226	10.0179	10.1306	9.98458	10.1002	10.4355	10.4848	9.43117	10.0892	9.66372	10.125	10.1802	10.2407	10.1922	10.4095	10.447	9.74006	10.2351	9.31126	9.79342	9.91222	10.252	10.2261	10.046	10.4789	9.95089	10.0426	9.96792	9.6898	10.1719	10.1059	10.0197	10.0733	10.2198	9.58713	9.95647	9.67632	9.58783	9.96159	10.0455	10.0173	10.151	10.0618	9.70062	9.93573	9.94456	9.47885	9.84685	10.0011	10.3268	10.141	10.1169
SCO6768	9.81351	10.4065	10.1254	10.6048	10.7926	10.9784	10.7944	10.9905	11.1437	9.63694	10.2527	10.2418	10.9398	10.7891	10.7508	10.6947	10.9777	10.9819	9.86748	10.4129	10.4214	10.824	10.9607	10.7828	10.9563	11.0999	10.8584	10.1306	10.3375	10.3596	10.4565	10.6612	10.5804	10.6291	10.5018	10.5006	10.194	10.2462	10.13	10.2975	10.444	10.5767	10.5404	10.5623	10.6612	9.99588	10.1226	10.2067	10.2619	10.4299	10.5111	10.727	10.6596	10.6735
SCO6769	10.1311	10.7522	10.5208	10.7721	10.9435	11.1618	10.9701	11.2004	11.3521	9.86748	10.6986	10.4466	11.0445	11.0693	11.1263	10.9826	11.1931	11.2012	10.1144	10.7373	10.376	10.9537	10.7926	11.051	11.1129	11.1871	11.2379	10.4208	10.5185	10.5073	10.7064	10.8494	10.7598	10.6934	10.5715	10.7147	10.252	10.5286	10.3737	10.4921	10.7698	10.7098	10.7395	10.8474	10.8881	10.2903	10.4574	10.5073	10.3492	10.6547	10.6708	10.8855	10.8722	10.9769
SCO6770	7.93943	8.39874	6.799	7.07411	6.60395	6.52064	7.24647	8.08819	7.93394	8.09235	8.60626	6.77791	7.87316	7.96663	7.74225	7.87118	7.99038	8.05364	9.29015	8.27947	6.22875	6.45057	6.16996	7.82371	7.90651	6.75447	7.75549	8.5681	8.74027	8.53374	8.31493	8.3059	8.28601	8.32594	8.22458	8.57557	8.68106	9.22409	8.67844	8.53133	8.72013	8.4458	8.68295	8.50055	8.73832	8.80683	8.98633	8.90854	8.13104	8.4909	8.59344	8.21814	8.62672	8.8587
SCO6771	6.96769	7.4237	6.53188	5.05613	3.61591	3.76565	4.26186	6.77445	6.01798	6.74371	7.25039	4.33501	5.88431	6.30848	6.48981	6.41017	6.06839	6.17815	8.16812	7.33327	3.18009	3.69181	2.90227	5.67755	4.72642	3.38974	5.84559	7.36464	6.60137	5.84638	5.59907	5.50604	5.71425	5.24522	5.51329	7.06402	5.41718	7.27928	5.43228	6.55534	6.03507	5.36075	5.68034	6.3411	5.17417	6.64236	6.64365	6.78509	4.55872	5.2714	6.24713	5.66592	5.74832	5.48899
SCO6772	10.0302	10.3034	10.3589	10.4059	10.4491	10.5375	10.4734	10.5857	10.8525	9.80779	10.1709	10.1859	10.3737	10.4054	10.5804	10.6473	10.5437	10.7083	9.90608	10.2598	9.62875	10.063	10.2022	10.5578	10.634	10.727	10.8145	10.0637	10.2237	10.2116	10.0751	10.4782	10.2029	10.3783	10.4234	10.5081	9.86509	10.2625	10.1022	9.99714	10.2848	10.2708	10.323	10.5509	10.575	10.1377	10.1383	10.2108	9.8734	10.3375	10.3863	10.5679	10.5499	10.7056
SCO6773	6.86642	7.48859	7.26654	7.1963	7.08145	7.00469	7.05841	7.95267	8.51363	6.62487	7.66282	7.48723	7.30362	7.27606	7.26961	7.58109	7.6033	8.13752	6.66278	7.59661	6.68539	6.63165	6.9443	7.44705	7.40823	7.61886	8.39929	7.52365	7.89486	7.36379	6.56178	8.33582	8.20468	7.95639	8.05507	8.30388	6.76888	7.87759	6.99092	6.01402	8.2877	7.94864	8.08552	8.29405	8.01743	7.55811	7.807	7.78038	6.28585	8.10206	8.07138	8.35735	8.09718	8.29405
SCO6774	9.57972	11.106	9.86509	10.9607	11.0717	10.8909	10.8432	11.1922	11.7855	9.71394	11.0766	10.2311	11.2777	11.2699	11.0388	11.1597	11.0533	11.6364	9.56073	11.2214	9.62875	10.9939	10.9489	11.1214	11.0467	11.6769	11.9092	10.8602	10.9245	10.8862	10.1563	11.2019	10.5708	10.8494	10.9582	11.0177	10.8163	10.8208	10.4615	9.75615	11.1287	10.6547	10.7848	10.8889	11.051	10.7807	10.8128	10.6909	9.79803	11.0733	10.7828	10.6779	10.72	11.0216
SCO6775	8.74208	8.86355	8.58933	8.41627	7.66282	7.07644	7.98737	8.09762	8.11787	9.12826	8.59815	8.12834	8.08933	8.13212	8.16331	8.25879	8.10615	8.15209	8.7764	8.91515	7.11389	7.36577	6.79548	8.18435	8.14752	7.31207	8.62395	9.39309	8.86564	8.65672	8.82946	8.42344	8.31721	8.39182	8.23765	8.54698	8.86256	9.02967	8.98453	8.94308	8.7571	8.62361	8.71318	8.4838	8.47339	9.34049	9.25504	9.15042	9.44112	9.21043	9.0871	8.49615	8.84864	9.00035
SCO6776	8.89848	9.22355	9.0323	9.42069	9.62268	9.58208	9.45048	9.51606	9.8095	8.68018	9.12189	9.11696	9.47571	9.48254	9.42919	9.53031	9.55868	9.83917	8.82992	9.07957	8.79426	9.41615	9.29472	9.32582	9.48524	9.70581	9.58592	8.18009	8.42362	8.45502	8.58975	8.86355	8.70616	8.59828	8.7479	8.75527	8.35623	8.5814	8.31873	8.33861	8.59194	8.53099	8.64514	8.51337	8.64467	8.36892	8.40407	8.3183	8.06798	8.46487	8.50001	8.77513	8.55074	8.6456
SCO6777	8.00836	7.79591	7.98216	7.43114	6.7247	7.68506	7.79619	8.49693	8.41706	7.66648	7.95156	7.43579	7.6906	7.86486	8.37477	8.30987	8.39711	8.43564	8.0218	8.21282	7.10449	6.02166	6.68161	8.21583	8.37928	7.34375	8.32428	7.426	7.48118	7.2748	7.40661	7.72872	7.95127	7.6434	7.87082	8.34712	6.50357	7.75076	7.15994	7.7127	7.83926	7.50325	7.63318	7.84086	7.40452	7.41902	7.602	7.80863	6.87674	7.34907	7.74015	7.74835	7.84947	7.53919
SCO6778	9.01123	9.11611	9.3382	8.48668	8.38353	8.85389	9.22735	9.51389	9.31391	8.89963	8.88812	8.75795	8.45035	8.68372	9.10666	9.36301	9.38586	9.30107	9.12238	9.08757	7.99488	8.15209	7.77258	9.20902	9.41437	8.6883	9.3197	8.7	8.74027	8.72668	8.27606	8.83039	9.03574	8.82842	9.05112	9.22463	7.7849	8.82663	8.57507	8.56655	8.8248	8.68071	8.86834	8.88876	8.68295	8.64055	8.72928	8.88527	7.87397	8.64611	8.70904	8.8729	8.78349	8.60558
SCO6779	0.621121	1.0417	0.047054	2.92267	4.01559	3.56797	4.33501	1.65124	1.93975	0.0566562	3.62269	3.66801	1.66469	2.22576	0.829877	3.03185	1.1136	1.66469	3.09538	2.50459	3.22733	4.84154	4.09381	4.07508	3.24976	4.45959	1.65124	3.60817	3.23835	4.06952	4.015	3.52152	3.97753	3.79932	3.66801	4.32242	4.06834	2.93864	3.65645	2.49891	3.65774	3.59456	3.75661	3.87786	3.60418	2.92698	2.89587	2.88038	4.51894	3.25044	3.35738	4.14254	2.90227	3.60817
SCO6780	6.21974	5.72349	6.17308	6.16202	6.98549	7.25096	6.85767	5.94723	6.45038	6.33108	6.17912	6.48176	5.75191	5.61148	6.1178	5.41786	6.09492	5.88729	6.10474	6.11719	7.60511	7.03362	7.43896	5.96548	6.33026	7.00523	6.39318	6.85161	6.63523	6.47576	6.43484	6.61691	6.76041	6.79671	6.67907	6.16757	6.78605	6.56339	6.8862	6.80623	6.38671	6.57536	6.45605	6.46531	6.41096	6.82101	6.61115	6.47576	6.46878	6.43365	6.24713	6.60061	6.4051	6.49816
SCO6781	8.93294	9.13293	8.8058	8.86834	8.62154	8.73877	8.85086	8.75613	8.87243	8.92922	9.02478	8.95415	8.63664	8.57507	8.72054	8.67674	8.66947	8.92733	8.84402	9.12566	8.25577	8.75082	8.4132	8.79522	8.83251	9.13105	9.08195	9.4029	9.21225	9.25273	8.71512	8.96405	8.77975	9.0269	8.93294	9.13625	9.1494	9.12325	9.05755	8.81591	9.13904	9.16381	9.24218	9.30411	9.22084	9.35187	9.38586	9.32454	9.10242	9.37928	9.30144	9.27798	9.31073	9.4722
SCO6782	7.26857	7.27272	7.37197	7.25515	7.58527	7.61185	7.42148	7.40901	7.36546	7.19339	7.102	6.96693	7.40513	7.33241	7.25052	7.15994	7.27557	7.21848	7.15945	7.1264	7.16202	8.12485	7.66954	7.34739	7.54582	8.15699	7.07644	7.53399	7.70222	7.60004	7.61847	7.08409	7.35592	7.31346	7.03514	7.55925	7.95012	7.43292	7.66083	7.69134	7.4644	7.27415	7.3695	7.19375	7.46624	7.66054	7.40546	7.53463	8.02214	7.44816	7.33327	7.28885	7.33379	7.64983
SCO6783	7.03876	7.06711	7.28154	7.21238	5.76661	5.64223	5.89382	7.11417	6.74442	6.78509	6.96811	5.86794	7.44145	7.11877	6.93213	7.02894	6.76731	7.13747	6.77932	7.19006	6.00874	6.24331	5.63391	6.91152	6.66801	5.73553	7.07644	7.0649	6.80653	6.2696	7.10656	6.50371	6.55947	6.08823	6.38756	7.27337	5.51478	6.91655	6.11407	7.3256	6.68871	6.01048	6.72512	6.75782	6.05744	6.73472	6.88678	6.77337	5.7858	6.08093	6.82425	6.48016	6.65462	6.24562
SCO6784	7.03876	7.165	7.26654	7.25515	6.39953	6.09885	6.30687	7.00365	6.85647	6.81965	7.3039	6.46268	7.24195	6.99278	6.94373	7.14057	7.1127	6.8496	6.82065	7.04492	6.04287	6.04032	6.03437	6.99324	6.5627	6.10906	7.26771	6.83449	6.9679	6.2846	6.74128	6.70527	7.00614	6.35345	6.66708	6.91152	5.74832	7.24893	6.18102	7.24333	6.38671	6.3597	6.81925	6.9679	6.65354	6.86895	7.05595	6.82048	6.24863	6.43365	6.66992	6.69206	7.03901	6.38666
SCO6785	5.32952	5.78631	5.26855	6.3068	7.50525	7.43838	7.05841	5.46725	5.85636	5.41868	4.92483	6.27639	5.75191	5.23698	5.02245	4.9483	5.9031	5.91326	4.99344	4.89773	7.14574	7.39643	7.62623	5.84694	6.49305	7.51137	6.13669	5.35575	5.90783	6.61926	6.2849	6.15055	5.8495	6.33836	6.45352	5.00861	6.8996	5.29757	6.69004	6.10391	6.24145	6.08886	5.83988	6.00666	6.13038	5.56779	5.78631	5.89133	6.99474	6.14766	6.00225	6.42057	6.25178	6.28236
SCO6786	5.12689	4.8827	3.5172	5.55649	6.61997	6.81638	6.82465	5.30442	5.88743	5.59052	2.45843	5.81488	5.25881	4.71633	5.35984	5.66885	5.87659	5.3214	4.68123	3.33111	6.57606	6.91376	6.83798	5.42815	5.97009	6.89865	6.00062	4.60582	5.16032	6.18285	5.81488	5.99412	5.78529	6.19995	5.72548	3.82042	6.5301	4.99217	6.31054	5.42973	5.96548	5.95024	5.71095	5.62217	6.18947	4.85665	5.34225	5.57871	6.05065	5.64044	5.38564	5.81769	5.66822	5.91441
SCO6787	5.47433	4.8827	5.83811	6.19794	6.89257	6.908	6.677	6.09276	5.96108	4.98183	4.49267	6.35098	5.25881	5.30374	5.68398	5.66885	5.99337	6.12446	5.58413	4.89773	7.30568	5.76555	7.02423	5.60224	6.30283	6.66278	6.30996	5.19669	5.51298	5.71708	5.66248	5.96414	6.18285	5.98822	6.33289	5.14462	6.07461	5.1585	6.07779	5.86476	5.92435	6.22312	6.12148	5.76067	5.86944	5.08549	5.28438	5.70901	5.99337	5.74156	5.53588	6.4005	5.88206	5.72206
SCO6788	5.12689	5.37953	5.89831	5.72084	6.3411	6.55713	6.27056	5.26262	6.01798	5.79509	5.78317	6.44128	5.25881	5.66248	4.64509	5.28741	5.65016	5.20604	4.99344	4.15579	6.76431	5.95271	6.8862	5.5687	5.92717	6.86982	5.56729	5.53308	5.95045	5.93006	5.76159	5.35614	5.71425	5.92768	5.77225	5.58456	6.00527	5.1585	5.94207	4.90062	5.1677	5.74734	5.61867	6.18973	5.89996	5.61237	5.58663	5.29786	5.99337	5.61659	5.05993	6.1074	5.30602	6.02545
SCO6789	7.13027	7.31775	7.80671	8.05845	8.48775	8.49161	8.21357	7.01468	7.11104	7.3383	7.00469	8.08115	7.27249	7.0571	7.23038	7.02894	7.2468	7.31081	7.00245	7.41371	8.75907	8.97006	9.01618	7.25507	7.58889	8.88314	7.47405	7.35547	7.15929	7.28494	7.35117	7.14424	6.99422	7.38597	7.42699	6.76431	7.76136	6.89557	7.62651	7.10771	7.24965	7.23481	7.13879	7.1759	7.54921	6.99947	7.11636	7.05786	7.61168	7.15675	7.17763	7.26596	7.1451	7.21022
SCO6790	7.4767	7.30496	7.29771	7.77539	8.39136	8.93663	8.27918	7.50175	7.33298	7.58619	7.31274	8.28356	7.59593	7.33241	7.37858	7.33142	7.55198	7.64028	7.27878	7.3553	8.68751	9.10425	9.16829	7.67787	7.86069	8.96557	7.28609	7.50736	7.53335	7.72911	7.54801	7.80822	7.72483	7.92182	7.96967	7.15789	8.32317	7.20248	7.89771	7.43896	7.91787	7.95563	7.85424	7.75463	8.01743	7.54801	7.50225	7.44642	8.28913	7.65933	7.59543	7.78805	7.81485	7.92289
SCO6791	5.71088	6.12162	6.17308	6.16202	7.16361	7.28283	7.02359	6.16996	6.47444	6.21454	6.01168	6.6428	6.02489	5.61148	5.87659	6.06998	5.81769	6.39122	5.90611	5.96801	7.54682	7.29318	7.35026	6.2011	6.60325	7.1686	6.26537	6.5139	6.29421	6.22875	5.90263	6.03034	6.51959	6.66992	6.66708	6.10967	6.6813	6.0857	6.67826	5.71162	6.50285	6.53754	6.39148	6.37063	6.50614	6.18285	5.90783	5.9757	6.47718	6.08093	5.8918	6.76984	6.4051	6.26138
SCO6792	8.4117	8.51337	8.44998	7.95169	7.87958	7.11687	7.43068	8.08405	8.09048	8.23135	8.2954	7.74303	8.09718	8.08601	8.28143	8.26883	8.04906	8.29503	8.39182	8.4525	6.70958	6.84224	6.82601	8.24965	8.10206	7.16061	8.33279	8.64748	8.4838	8.4112	8.59601	8.22251	8.24328	8.29661	8.41974	8.57169	7.81223	8.57707	8.26614	8.56879	8.48909	8.35542	8.25131	8.53744	8.32821	8.39286	8.59166	8.46021	8.05939	8.26824	8.39286	8.4565	8.38316	8.24194
SCO6793	5.32952	5.66592	5.06911	6.12923	7.46983	7.81245	7.50339	6.15098	6.04795	5.41868	5.23017	6.91769	5.88431	5.97427	5.78631	5.73492	6.28943	5.88729	3.75071	5.37953	6.96693	7.79839	8.19541	6.17815	6.90762	8.49528	5.89426	6.11492	6.80653	7.46212	6.88678	6.66315	6.05912	6.91655	6.67907	5.89513	8.13104	6.28554	7.16809	5.98595	6.84613	7.1416	6.35954	6.41662	7.10091	6.46376	6.45089	6.50013	8.08279	7.02103	6.18285	6.69206	6.83572	7.28283
SCO6794	8.29924	10.4689	10.7217	11.1968	10.9614	10.9638	10.8293	11.2158	11.1892	8.24817	10.6793	11.0811	11.654	11.2809	11.2229	11.1069	11.2434	11.3068	8.43236	10.6137	11.0709	11.499	10.9169	10.9293	10.8286	10.9701	10.7552	8.46816	9.0871	9.33008	9.83585	10.181	8.747	8.58023	8.28314	8.45558	9.10995	8.9013	9.00419	9.93318	10.026	9.31391	8.80197	8.75482	9.04111	8.86875	8.8408	9.03886	9.9761	9.89375	8.93462	8.86297	9.16792	9.36301
SCO6795	7.01231	8.93038	9.16548	9.29944	8.31804	8.19541	8.30765	9.33782	9.25806	6.76382	8.88202	8.84493	9.59493	9.22181	9.38147	9.09421	9.35229	9.38465	7.09516	8.7	7.27976	8.36118	6.79548	8.93071	8.67674	7.82792	9.00617	6.79062	6.89865	6.35494	7.58347	8.02322	6.53258	5.72562	5.43352	6.74066	5.56961	6.80243	5.46185	7.78344	7.53463	6.28866	5.9564	6.18973	5.86944	6.59915	6.93354	6.8648	6.12981	7.14378	6.82425	6.21035	6.53188	6.40221
SCO6796	7.15537	8.73832	9.04662	9.22595	8.25685	8.00275	8.00179	9.30489	9.21358	6.76382	8.74027	8.75795	9.50868	9.0761	9.1366	8.97816	9.23747	9.3639	7.12971	8.78076	7.66829	8.91319	7.33138	8.88243	8.49615	7.88673	8.89474	6.81965	6.81925	6.54013	7.54801	7.80185	6.55947	5.92768	5.71344	6.86079	5.51478	7.01587	5.94207	7.90603	7.78749	6.00117	5.99693	6.16917	5.97874	6.48016	6.50235	6.8837	6.36279	7.33138	6.85226	6.62885	6.86157	5.81872
SCO6797	8.14984	10.0131	10.7098	10.7546	9.84206	9.83802	9.8974	10.5382	10.4305	7.46032	9.9478	10.3448	11.0345	10.5538	10.5839	10.4065	10.6265	10.612	8.09048	10.0248	9.65879	10.5656	9.31501	10.2735	10.0524	9.75998	10.1169	7.77539	7.93327	7.99022	8.82613	9.25575	8.08513	6.88678	6.83406	7.83236	6.87387	8.14251	7.35731	9.04111	9.08035	7.68815	7.27772	7.56183	7.3835	7.66648	7.807	7.98019	8.20157	8.78128	7.89936	7.72351	7.76537	7.66581
SCO6798	6.98833	8.81389	9.08894	9.3206	8.55642	8.70944	8.77513	9.58014	9.32228	6.69969	8.90854	9.13719	9.89375	9.4008	9.52801	9.36519	9.53498	9.66169	7.26425	8.7973	8.42409	9.36021	8.14251	9.07369	9.14223	8.67782	9.05154	7.13841	7.28823	7.0768	7.91848	8.12102	7.16637	6.63006	6.0171	7.02464	6.35415	7.35808	6.70788	8.17731	7.92582	6.66565	6.80417	6.9554	6.48584	6.91083	7.24893	7.19593	7.23888	7.83707	7.12412	6.8351	6.86157	6.97605
SCO6799	6.16363	7.4339	7.87693	7.59004	7.21947	7.25096	7.58073	7.65232	7.61866	6.60477	7.60955	7.25172	7.56347	7.42148	7.61489	7.80934	7.69585	7.67655	6.48302	7.82268	7.92896	7.49988	7.14723	7.3994	7.60352	7.51137	7.66805	8.84911	7.76696	7.6434	7.28661	7.7449	8.32821	8.19659	8.23156	8.27606	8.81068	7.9764	7.40076	7.48448	7.74853	8.20204	8.20069	8.10399	8.1981	8.27918	7.86916	7.90894	6.91111	7.54424	8.38462	8.4565	8.25685	7.86544
SCO6800	6.03034	6.29131	7.0385	7.53278	7.29121	7.49025	7.70437	7.45987	7.41418	5.90783	6.70619	7.61565	7.48067	7.00469	7.2586	7.50352	7.47861	7.72993	6.06206	6.68003	7.47762	6.89689	7.91361	7.32585	7.6546	7.8461	7.61713	8.45105	7.27272	7.34487	7.20248	7.66731	8.36314	7.78805	7.94524	7.95885	8.63472	7.41623	7.31925	7.07252	7.50275	8.14478	8.10875	8.07995	7.91487	7.80516	7.20362	7.53463	6.60145	7.49452	7.86094	8.06953	7.87272	7.82228
SCO6801	7.24893	6.72194	6.42396	6.61567	7.03371	7.3946	7.1338	7.29681	6.99597	7.39246	6.92187	6.74719	7.0995	6.89801	7.08976	7.19491	7.45786	7.24386	7.55887	6.9675	6.98463	7.29318	7.68379	7.09211	7.15071	7.82792	7.19491	7.88499	7.41371	7.40629	7.25156	7.39829	7.53463	7.61446	7.44757	7.82486	8.13432	7.44626	7.10306	7.1313	7.11925	7.46515	7.38124	7.4398	7.21238	7.55811	7.31243	7.29444	7.26857	7.0629	7.45915	7.72351	7.61307	7.52429
SCO6802	7.72434	6.79279	5.89831	6.05927	5.84888	6.28522	6.05927	5.97139	6.10158	7.50339	6.09492	5.853	6.05213	6.30848	6.14994	5.73492	5.9031	5.84888	7.12971	6.47299	5.89736	6.78136	6.49491	6.03697	5.64556	6.25922	5.62799	6.47356	6.18014	6.03933	6.41837	5.91262	5.69081	6.12923	5.6476	6.35217	6.30715	6.21999	6.08949	6.67183	5.96548	5.74734	6.23097	5.88153	5.91165	6.23176	6.12923	6.4378	6.36279	5.58757	6.02051	5.98374	5.95045	5.65796
SCO6803	6.71943	5.53714	4.29848	4.90753	5.24114	5.44577	5.5687	5.30442	5.00102	6.41392	5.64616	4.7292	5.37942	5.51314	5.2883	5.3494	5.45922	4.81614	6.38445	6.11719	5.37421	6.15485	5.78676	5.18013	5.42463	5.8495	4.65681	4.8267	5.64813	5.86864	5.71162	5.1866	5.33502	5.53994	5.14089	5.93252	5.94569	5.92829	5.66598	6.01402	5.20291	5.54006	5.64889	5.13682	5.51145	5.94025	4.76592	5.70901	6.01889	4.92169	5.01738	5.29292	5.30602	5.57979
SCO6804	7.62044	7.3308	7.33298	6.96769	5.49121	5.18193	5.29683	6.75889	6.77782	7.41807	7.40003	5.81488	6.9168	6.80243	6.73907	7.0426	6.8351	6.90677	7.61614	7.24996	5.34246	5.40609	5.32052	6.46706	6.05429	5.36569	6.81638	7.04045	6.74429	5.84638	6.3411	6.39259	6.48302	5.66326	6.32296	7.29413	5.64707	7.1422	5.55143	6.76382	6.30581	5.85621	6.35954	6.24331	5.69068	7.25312	6.97617	6.79522	5.14097	6.43365	6.93505	6.35	6.53188	6.1124
SCO6805	8.26493	8.35163	8.37928	8.54185	8.69114	8.43135	8.55396	8.26753	8.50001	8.4475	8.51923	8.26063	8.58285	8.28645	8.1365	8.19492	8.25717	8.33209	8.50274	8.36467	8.43323	8.75654	8.68142	8.18435	8.51363	8.78	8.30919	9.09687	8.85329	8.92623	9.40352	8.79816	8.55515	8.84911	8.91827	8.71811	9.2973	8.90794	8.75767	9.3382	8.7282	8.76154	8.71811	8.65801	8.81975	9.24889	8.87769	8.94174	9.60534	8.74176	8.76604	8.74966	8.75613	8.95636
SCO6806	6.10441	5.53714	6.49846	6.27056	6.55696	6.67037	6.15922	6.57584	6.56159	6.11128	6.25812	5.88729	5.88431	6.10752	6.26747	6.11719	5.99337	6.26195	5.7839	6.21013	6.87124	5.52952	6.35999	6.39012	5.77182	5.94569	6.46236	6.26109	5.45912	5.55929	5.54347	6.06338	5.80135	6.00225	6.5052	5.85384	5.36928	5.96548	5.91878	6.10391	5.51314	5.92799	6.23097	6.0433	5.77123	5.66155	6.27152	5.9757	5.41368	5.66296	5.78917	5.48626	6.17912	5.69202
SCO6807	8.64782	8.21806	8.32049	8.58394	8.66236	8.53417	8.54782	8.1934	8.51892	8.64688	8.17699	8.11206	8.41354	8.20137	8.17495	8.36355	8.22677	8.4045	8.85013	8.2669	8.73166	8.4821	8.33457	8.35886	8.37928	7.97753	8.43987	8.85692	8.68712	8.72397	8.95897	8.88779	8.87197	8.88059	8.92437	8.85825	8.43185	8.7857	8.73467	8.92381	8.74537	8.52285	8.80881	8.97816	8.99668	8.82319	8.77915	8.84478	8.64467	8.61995	8.73566	8.97587	8.89963	8.84402
SCO6808	9.60073	9.57801	9.35187	10.7353	10.1359	9.47316	9.70255	10.0279	10.1597	9.64915	9.54722	8.60221	10.5293	10.291	10.2436	10.123	10.1669	10.2326	9.72011	9.38912	7.13626	10.2812	9.46552	10.1444	9.98284	9.37555	10.308	9.48569	9.05593	9.0323	10.0492	10.0074	9.58099	9.29519	9.38203	9.72684	8.52093	9.05593	8.72622	10.1581	9.95949	9.55172	9.39009	9.86696	9.60423	9.17784	9.05891	9.15042	9.91593	9.82946	9.93263	9.7418	9.77377	9.53694
SCO6809	5.59234	5.2298	5.89831	6.66801	6.82226	6.76888	6.90872	6.72571	7.39084	5.11291	5.23017	6.60277	5.70651	5.94294	5.68398	6.38434	6.54013	6.68897	5.2603	5.37953	7.21319	5.36191	7.23481	6.2011	6.53609	7.11146	7.7968	5.75337	5.71983	5.5158	5.46166	5.83522	5.82761	6.19995	6.1882	5.3494	6.02157	5.36952	6.18102	5.66231	5.51314	5.7839	6.1405	6.18973	6.43356	5.16214	5.81769	5.17458	5.99337	5.56098	5.96894	6.08658	5.81712	6.12554
SCO6810	5.47433	6.12162	5.26855	4.98885	4.71078	5.04194	5.36928	7.36516	8.20511	5.41868	6.39148	4.16631	6.30283	6.40221	6.92022	6.68871	6.66874	7.55748	5.7839	6.35939	4.70543	4.9308	4.48114	6.2011	6.27293	6.27269	8.91933	5.47734	4.39179	4.13448	4.61714	4.55813	5.15492	4.50743	4.86707	5.97009	4.06834	5.1585	4.56113	4.90062	4.85782	4.94589	5.1072	4.81494	5.05243	5.16214	5.16682	5.45005	4.26186	4.6086	4.96797	4.96383	5.01835	4.35274
SCO6811	5.47433	6.65745	6.71107	7.32438	7.51548	7.86544	7.79619	8.09192	9.23248	6.00178	6.85707	7.24264	7.18408	7.18138	7.24108	7.32414	7.70276	8.08744	6.28674	6.52794	7.59543	5.91401	7.66954	7.05341	7.79054	8.88718	9.53885	6.17534	5.83924	6.19723	6.15944	6.3597	6.61295	6.78423	6.74429	6.26039	5.8918	6.26271	6.96945	6.65354	6.11673	6.50888	6.53813	6.88187	6.7754	5.90783	6.27152	6.50013	6.392	6.16552	6.57536	7.08409	6.6406	6.15768
SCO6812	6.68871	8.61582	7.94246	7.36976	5.71708	5.98896	6.72864	8.1243	8.37011	6.92917	8.50735	5.57157	7.53847	7.70479	7.76506	7.99999	7.64371	8.14251	6.77932	8.55479	5.35984	5.70519	5.22953	7.76948	7.57341	6.63295	8.68295	6.83449	6.38929	5.41718	5.88004	5.64548	5.87152	4.99741	5.41333	6.72428	4.48976	6.8166	5.23488	6.81793	5.20291	5.23017	5.51796	5.51556	4.89195	6.80797	6.43073	6.79522	5.1017	6.0585	6.22493	5.72548	5.96868	5.12327
SCO6813	6.86642	8.77244	8.03942	7.60638	6.16879	6.15688	6.57695	7.99817	8.41062	7.15537	9.01065	6.25763	7.72247	7.93394	7.83829	7.88183	7.75566	8.27178	6.77932	8.67466	5.35984	6.50586	5.28922	7.89844	7.70685	6.73356	8.89474	7.22316	6.81925	6.01402	6.19745	6.0857	6.28615	5.53994	5.58805	6.80623	5.42973	7.00523	5.74066	7.16004	6.2721	6.02157	5.49928	6.21045	5.34813	6.92285	7.11636	7.08623	5.24232	5.94699	6.82425	6.15341	6.15944	5.74042
SCO6814	5.71088	6.85353	6.5613	5.59234	5.5687	5.70901	5.61234	6.03577	5.6363	6.07729	7.17763	5.67358	6.40322	6.24129	6.00637	6.1836	5.71679	6.20044	5.90611	7.36752	5.74734	5.60049	5.54999	5.5687	5.54628	5.56976	6.30996	6.92727	7.0662	6.61032	6.32455	6.87337	6.79169	6.51821	6.6406	7.0134	5.84084	7.27928	6.59897	6.76382	6.42388	6.00117	6.3068	6.90719	6.21788	7.02769	7.26536	7.30752	5.43651	6.24743	6.78643	6.79138	6.60758	6.1882
SCO6815	6.52693	7.18224	7.01468	7.11311	8.02099	7.86544	7.61614	6.77445	7.05395	6.38823	7.36121	7.36464	6.5681	6.50442	6.40453	6.7459	6.78423	6.99567	6.31221	7.31965	8.48668	5.8403	8.25977	6.80312	6.85388	7.6877	7.28609	7.2586	7.48118	7.40629	6.79934	7.36262	7.44642	7.31346	7.62856	7.14795	6.80467	7.56547	7.65378	7.08468	6.8881	7.31145	7.151	7.24801	7.44757	7.12562	7.26536	7.61151	6.91111	7.0629	7.10133	7.74835	7.38811	7.07179
SCO6816	5.79592	6.50208	5.7111	5.17499	5.83527	5.9647	5.73961	6.00501	5.82002	5.23607	7.02057	5.34166	5.99609	5.8615	5.78631	5.66885	5.61214	5.84888	5.43999	6.80853	6.02656	5.36191	5.77048	5.42815	5.64556	5.64961	5.68514	6.61968	6.45019	6.17262	5.71162	5.85384	6.59618	6.12923	6.35939	6.58084	5.8158	7.15385	5.85567	6.23679	6.03507	5.7839	6.27639	6.28522	5.81422	6.73472	6.85767	6.79522	5.56205	6.03697	6.26302	6.43484	5.88206	5.33131
SCO6817	3.52158	5.53714	4.49902	4.297	4.18831	4.23571	4.36964	5.11032	5.05658	3.681	5.78317	4.11779	5.54301	4.71633	5.11579	4.17156	4.17676	4.88049	4.14731	5.03284	4.87207	3.32846	4.67205	4.67065	4.31367	4.37521	4.87782	4.92649	5.28131	4.42349	4.95672	4.96842	5.28922	4.73618	5.14089	6.22855	4.71633	5.57232	4.78177	5.51845	4.85782	5.04019	4.93554	5.11065	4.85964	4.99834	5.66586	5.62286	4.58801	4.55602	5.53588	5.7117	4.85782	4.6086
SCO6818	6.45937	7.45645	6.799	7.21238	7.51548	7.89624	7.64101	7.40901	7.53251	6.27625	7.50025	7.07613	6.86982	7.18138	6.99672	7.2458	7.49025	7.29831	6.18285	7.4346	8.15675	6.50586	8.10206	7.0673	7.51351	7.87987	7.31925	7.34837	7.50809	7.67765	7.82325	8.0321	8.23972	8.07878	8.2621	8.06089	7.42585	7.77844	8.0218	7.91229	7.81028	7.88461	8.06611	7.97481	7.90814	7.33953	7.72434	7.89885	7.32461	7.67243	8.00294	8.23014	8.02214	7.83959
SCO6819	5.88498	7.6057	6.8284	7.07411	6.66948	7.19745	7.01395	7.57478	7.5061	5.73522	7.66282	6.46268	7.19957	6.95432	6.86608	6.72864	7.40076	7.14759	5.84234	7.51621	7.6546	5.93834	7.10385	7.14057	6.84419	6.7887	7.21189	7.22316	7.77747	7.67765	7.72872	8.1518	8.5002	7.82524	8.37204	8.19659	6.96876	8.04267	7.55505	7.90603	7.82672	7.9779	7.90651	8.09048	7.61446	7.51033	8.09927	8.00107	7.10595	7.96533	8.13326	8.07995	8.01743	7.48763
SCO6820	6.68871	8.13498	7.37197	7.61936	8.3467	8.66799	8.29354	8.1934	8.42525	6.72171	8.20251	7.60308	7.56993	7.66112	7.63001	7.7968	7.95127	8.03792	6.80181	8.21979	8.86524	7.80642	8.67521	7.79313	8.11654	8.25879	7.95055	8.23916	8.69139	8.72135	8.56854	8.94444	9.1417	8.88374	9.02597	8.89889	8.45213	8.79092	8.84911	8.53744	8.71021	8.83681	8.73188	8.69223	8.88718	8.42567	8.76421	9.02746	8.26123	8.64189	8.71294	9.11356	8.88527	8.53513
SCO6821	6.91564	8.82663	7.53879	7.41433	6.60395	6.53177	6.6118	8.27493	8.41706	6.78509	8.91569	6.61997	7.90474	7.86486	7.8468	8.13544	7.9764	8.14725	7.17393	8.68219	6.2696	6.47177	6.11058	7.92053	7.85031	6.4567	8.23528	8.82712	9.09243	9.0734	8.94059	9.03622	9.45656	9.10753	9.16548	9.24552	8.72338	9.27584	9.09129	9.16006	9.1006	8.85692	8.96862	9.11736	8.67606	8.98264	9.39309	9.417	8.5647	9.0644	9.08035	9.16548	9.05154	8.56904
SCO6822	6.96769	8.3784	7.39031	7.36976	7.63367	7.88898	7.69768	7.2648	7.78693	7.20532	8.33495	7.64101	6.5181	6.37688	6.76095	6.79548	7.3695	7.19111	6.76153	8.52035	8.3183	7.13775	8.07016	7.09211	7.2292	7.64457	7.60004	7.36464	6.77409	6.94942	6.95237	6.8196	6.73356	6.98606	7.17028	6.76431	7.20189	6.78946	7.52903	6.81793	6.93384	7.23481	6.92071	6.84419	7.13546	6.94942	6.77684	6.80707	6.69047	6.67075	6.99072	7.15682	7.04819	6.84292
SCO6823	10.5921	11.0337	10.998	10.6772	10.1377	9.68027	9.90744	9.93372	10.1034	10.801	10.8263	10.3651	10.1688	10.1853	10.1201	10.1748	9.93104	9.97549	10.512	10.8501	10.236	10.3834	9.65936	10.1421	10.0738	9.90484	10.4253	10.5437	10.3979	10.3754	10.1365	10.4801	10.0759	10.1748	10.1762	10.252	10.2598	10.533	10.4734	10.291	10.7108	10.2637	10.3516	10.4185	10.4947	10.6019	10.5708	10.5039	10.2579	10.7777	10.5369	10.6115	10.7867	10.4848
SCO6824	6.31772	6.67629	6.42396	6.58615	6.87633	7.12601	7.17393	6.31144	6.83572	6.07729	6.95237	6.61997	6.61826	6.16879	6.43683	6.29172	6.62089	7.04181	5.96165	6.50235	7.15629	5.97895	7.47724	6.44406	6.35098	6.97489	6.46236	6.72864	6.40607	6.50013	6.67432	7.16202	7.26814	6.99627	6.82173	6.91152	6.64365	6.636	6.77231	6.73152	7.02505	6.80965	6.98606	7.16462	6.85226	6.50084	6.70343	6.55499	6.28585	7.00808	6.6118	6.90677	7.2314	6.95501
SCO6825	6.10441	5.00164	5.95398	4.90753	5.1585	5.07005	4.91663	5.11032	5.13133	6.14823	6.25812	4.75932	5.09796	5.37553	4.64509	5.04965	4.48976	4.19954	5.72165	6.06779	5.27647	4.35213	5.00861	4.7355	4.12523	4.80213	5.43611	5.89513	4.76942	4.80839	5.09374	4.83764	5.66374	5.05508	5.53181	6.04762	4.91193	5.57232	5.13682	5.30247	5.20291	4.82256	5.3361	5.47084	5.12982	5.51531	5.62799	4.99784	4.53774	5.24359	5.10829	5.60736	4.82256	5.07325
SCO6826	6.03034	6.03697	6.42396	5.64044	6.24863	6.24461	6.37246	5.91343	5.96108	5.66066	6.22084	6.27639	5.9564	5.66248	5.91878	5.47585	5.42973	5.77555	5.72165	6.1642	6.62051	5.50725	6.64089	5.7714	5.69457	5.92768	6.0868	6.28835	5.95045	5.43524	5.83527	5.80929	6.44874	5.97285	6.23995	6.07872	5.33393	6.21999	5.84138	6.10391	5.72548	6.34625	6.038	5.90798	6.34864	6.23176	5.93834	5.89133	5.3694	5.90534	6.0498	6.25212	6.1405	5.99322
SCO6827	6.91564	7.55384	7.92252	9.19773	10.4808	10.9712	10.3691	8.21822	9.00591	7.26771	7.31274	9.88454	7.49585	7.35873	7.48543	7.77471	8.37928	8.118	7.21197	7.4346	11.4309	10.0937	11.4759	8.4838	9.134	10.9572	8.65889	7.93578	8.12734	8.96886	8.59262	8.91223	8.71318	9.50352	9.33261	7.57575	9.74288	7.61953	9.54179	7.80745	8.93851	9.33334	9.03456	9.02967	9.66372	7.55811	7.83037	7.98737	9.54336	8.69114	8.43323	9.26475	8.93006	9.19773
SCO6828	7.86069	9.91441	8.78478	9.0323	9.32546	9.627	9.60802	9.94303	10.3961	7.47358	9.90432	8.59828	9.4212	9.23941	9.26233	9.3135	9.86224	10.2249	7.6625	9.78155	8.71837	8.82091	9.3197	9.217	9.4969	9.96546	10.0389	7.32908	7.49805	7.41627	7.78081	7.75812	7.90542	7.92182	7.76136	7.54682	7.4124	7.46816	7.87316	7.75716	7.8179	7.8002	7.80516	7.62387	7.67554	7.21197	7.21624	7.29444	7.65958	7.5107	7.59543	8.15931	7.82792	7.58527
SCO6829	8.57638	9.70492	8.92733	8.9113	8.07541	7.53879	8.05871	8.71698	8.9325	8.61076	9.65014	8.46945	8.72094	8.76734	8.67521	8.57557	8.54782	8.76456	8.58359	9.80035	8.02714	8.99734	7.77258	8.65634	8.47252	7.93449	9.03512	8.02583	8.07878	7.94246	7.79372	7.77747	8.07515	7.75317	7.82595	8.14478	7.24893	8.29963	7.8912	7.97052	7.64818	7.73129	7.66348	7.95267	7.81327	8.08933	8.20425	8.12834	7.22439	7.72416	7.8686	7.80443	7.44705	7.46299
SCO6830	6.80853	7.14057	6.71107	6.34003	5.17085	4.98885	5.5536	6.92466	6.71586	6.60477	7.37197	5.30827	6.93213	6.83598	6.86608	7.02894	6.6395	6.96529	6.82065	7.51621	5.14852	5.10603	4.6949	6.77409	5.99488	4.66365	6.88716	6.53705	6.10938	5.02151	6.2849	5.74874	5.73492	5.34166	5.66759	6.74066	4.4025	6.55012	5.23488	6.84567	5.51314	5.45005	5.19204	5.80842	5.30089	6.00991	6.5368	6.40209	5.14097	5.81769	6.20698	5.77068	5.95045	5.48899
SCO6831	3.52158	4.8827	5.06911	4.08266	3.08805	3.61944	2.85874	3.76565	4.77474	4.62042	5.9042	2.4286	4.67055	5.37553	5.02245	4.46499	3.98506	4.60963	3.75071	5.81769	3.09063	2.90167	2.83333	3.865	2.13052	2.39848	3.22733	4.32633	2.9041	3.09878	2.68754	3.35233	3.97753	3.66192	3.01635	5.24873	3.04275	4.50755	3.32846	3.86534	3.58296	3.7646	3.54591	3.80002	3.69181	4.03534	4.53185	3.94469	3.27191	3.75919	3.86808	3.24661	4.1891	3.15158
SCO6832	6.26537	6.87144	6.85767	7.39138	7.50525	7.64288	7.43785	7.33655	7.209	6.62487	6.87457	7.15851	7.00165	6.9119	6.79522	6.83449	7.00879	7.29831	6.43242	7.07063	7.96133	7.11468	7.89936	7.17634	7.06497	7.51814	7.21189	6.77033	6.51294	6.32326	6.60508	6.95887	7.0912	6.98606	6.97452	6.67037	6.62419	6.76448	6.6311	6.74499	6.74664	6.86317	6.85767	7.01955	6.72988	6.59915	6.88678	6.55499	6.51999	6.48584	6.70316	6.93192	6.78249	6.80663
SCO6833	6.71943	6.74544	6.11492	6.41176	5.20813	4.92932	5.10265	6.33605	5.82002	6.72171	7.05395	5.08549	6.74442	6.55534	6.43683	6.83449	6.23753	6.29075	6.57907	7.0998	5.27647	6.8496	4.76443	6.13498	5.77182	4.85553	6.42762	6.28835	6.10938	5.48899	6.24461	5.47734	5.54407	5.37685	5.71344	6.6395	4.93778	6.80243	5.23488	6.79477	5.92435	5.11322	5.45061	5.69081	5.28169	6.50084	6.3804	5.89133	5.22547	5.47084	5.66055	5.64679	5.71708	4.67045
SCO6834	7.30245	7.88055	7.31632	6.96769	6.50586	6.80653	6.66391	7.62594	7.70222	7.52478	7.73223	6.68828	7.0995	7.25956	7.47443	7.34375	7.52805	7.61467	7.59543	8.08635	6.53847	6.08805	6.46706	7.38653	7.389	6.53199	7.50668	6.61968	6.7868	5.84638	6.90906	6.47315	6.79169	6.26711	6.53884	6.68784	5.85636	6.72571	6.02051	7.05813	6.56224	6.55534	5.99693	6.52191	6.25464	6.77673	6.90872	6.72512	5.95383	6.48584	6.62843	6.52325	6.6406	5.95398
SCO6835	7.87781	7.95959	7.42571	6.7887	5.68806	5.51531	5.58209	7.11417	6.92071	7.58619	7.84987	5.79123	7.18408	7.11877	7.14078	6.87654	6.8862	7.16004	7.51033	7.85576	5.24859	5.43651	5.56236	6.75889	6.57787	5.68931	7.22926	7.29681	6.66759	5.73492	6.30715	6.04485	6.1178	5.37685	5.51329	6.8862	5.58048	6.78946	5.28752	6.70482	6.40588	5.7839	5.64889	5.73663	5.34813	7.18173	6.50235	6.25464	5.49391	6.0095	6.20698	6.23136	5.79123	5.42436
SCO6836	5.59234	4.6224	4.49902	4.08266	2.41359	3.03185	2.24871	4.75686	4.8907	4.62042	6.09492	3.09878	5.59935	4.45698	5.02245	4.71798	4.25409	4.7403	4.99344	5.63491	3.36635	3.69181	2.4465	4.91147	3.67477	2.63876	4.87782	4.32633	3.08986	3.09878	3.89407	4.1891	4.67065	3.75601	4.41378	5.58456	2.89877	5.08338	3.75981	4.30047	4.14493	3.85126	4.41378	3.87786	3.69181	3.82679	3.11825	4.07508	3.35665	3.75919	4.38503	3.81307	3.60418	3.32483
SCO6837	7.01231	7.67308	7.51311	7.09372	6.96924	6.71943	7.1237	7.84576	7.94221	7.41807	7.59004	6.77791	7.15965	7.13164	7.42699	7.53816	7.61953	7.80371	7.27878	7.7942	6.92525	5.58013	6.72194	7.40976	7.2292	6.44525	7.52478	6.36279	6.76382	6.26074	6.92071	6.79522	7.18334	6.61567	7.05644	6.94537	5.76448	6.92966	6.56121	7.05813	6.66197	6.63651	6.72512	6.82506	6.23136	6.67629	6.77684	6.91152	5.95383	6.26515	6.65745	6.86235	6.29665	5.8565
SCO6838	6.31772	6.57271	6.17308	6.09885	6.55696	6.81638	6.97452	6.85959	7.01553	6.24461	7.00469	6.27639	6.27625	6.63353	6.76095	6.53188	6.85226	6.91973	6.46118	6.80853	6.91737	6.41328	7.09516	6.72571	6.66801	6.95824	6.93505	5.93834	6.16202	6.08949	6.19745	6.53318	6.26109	6.56841	6.5052	6.4389	6.5181	6.64985	6.16917	6.39333	6.24145	6.32865	6.32528	6.50302	5.99609	6.2849	6.39676	6.20257	6.19701	5.79054	5.85588	6.55696	6.09993	6.46903
SCO6839	5.12689	4.8827	5.26855	5.72084	5.63314	5.70901	5.79592	5.35786	6.04795	5.11291	4.15054	5.20507	5.37942	4.91432	4.91268	5.3494	4.8537	4.9473	4.45478	4.7403	6.32895	5.35575	5.60134	5.34305	5.11224	5.28774	5.36075	5.19669	4.31733	4.37961	4.80663	4.93973	5.59234	5.26345	5.43352	5.24873	4.8267	4.76592	4.98862	5.05243	4.73687	5.20291	5.19204	4.89112	5.51145	5.35653	4.42827	4.45698	4.77961	4.42827	5.4599	5.37313	5.10661	4.76443
SCO6840	6.56072	6.52273	7.13803	6.34003	6.77445	7.01703	6.40568	6.65224	6.87422	6.74371	6.64069	6.68828	6.38128	6.10752	6.1178	6.41017	6.04762	6.45539	6.91737	6.80853	7.6546	7.86981	7.03362	6.58166	6.05429	6.25922	6.88716	7.11062	6.49254	5.67884	5.73766	6.23002	6.4657	6.36279	6.5052	6.22855	6.15273	6.66433	6.29213	6.23679	6.50285	6.03817	6.28866	6.80663	6.85896	6.80797	6.76731	6.32566	5.99337	5.88285	6.12192	6.46514	6.38168	6.04533
SCO6841	7.67601	8.59096	7.37197	7.68113	6.70072	6.59498	6.50357	7.00365	7.16148	7.64237	8.45335	6.73472	7.21113	6.92585	7.02006	7.0426	6.66874	7.19111	7.46469	8.50601	7.05895	7.55384	6.77975	6.83572	6.41245	6.65296	7.22926	7.43615	6.80653	6.5304	6.00874	6.67725	6.6311	6.64703	6.33289	6.95887	6.61495	6.97059	6.35594	6.36722	6.77482	6.45374	6.62253	6.80663	6.59592	7.04785	7.02567	6.67907	6.00918	6.61681	6.85226	6.72845	6.42999	5.95398
SCO6842	4.89195	4.27235	5.89831	6.27056	6.65815	7.10921	6.64985	5.72044	6.28236	4.06875	4.49267	6.49777	4.39285	5.30374	4.91268	5.41786	5.61214	5.74054	5.2603	4.89773	7.51652	5.70519	6.90616	5.84694	5.73715	6.61715	6.26537	5.42444	5.28131	5.71708	5.27376	5.80929	6.26109	6.15218	5.81654	1.48092	6.20257	5.23277	6.28236	5.30247	5.82761	5.90783	6.3068	5.76067	6.28251	5.23778	5.28438	5.39399	5.75949	5.56098	5.85588	6.038	5.8565	5.96775
SCO6843	4.1781	4.06834	5.77421	6.44128	7.19334	7.37268	6.87572	5.46725	5.93542	4.62042	4.49267	6.96693	5.33195	5.51314	5.2883	4.46499	5.9031	5.42965	4.45478	3.33111	7.4058	6.59858	7.80395	5.14505	6.08266	7.26596	5.84559	5.11954	5.61867	5.86864	5.98859	6.25613	5.82761	6.26711	6.03577	3.82042	6.63353	4.64396	6.2573	5.24778	6.01319	6.20767	6.32528	6.13038	6.54155	5.16214	5.16682	5.49589	6.3009	5.88285	5.18193	5.98374	5.90468	6.12554
SCO6844	6.21974	5.45388	5.95398	6.71852	7.08145	7.26654	7.01395	5.88364	6.26109	5.85339	4.73486	7.00523	5.54301	5.30374	5.68398	5.66885	5.95826	5.84888	5.43999	5.4852	7.50702	7.26193	7.84403	6.15922	6.39739	7.05496	6.13669	5.85058	5.70322	6.58327	6.17856	6.0857	6.14276	6.03697	6.20496	3.82042	6.71703	5.57232	6.70788	5.42973	6.26109	5.97954	6.53813	6.24331	6.50614	5.71106	5.28438	5.54006	6.50048	6.185	5.96894	6.46514	6.06187	6.17429
SCO6845	4.1781	3.79383	4.82379	4.74608	4.58503	4.7768	4.7355	4.33935	4.77474	4.37351	3.62269	4.33501	5.33195	4.61349	4.79129	4.71798	4.25409	4.48976	3.75071	2.50459	5.09088	5.87659	4.91193	3.76836	4.62522	4.72949	5.06117	3.23256	3.94215	4.06952	4.11779	4.22551	4.29294	4.55681	4.64452	1.48092	4.08493	2.29766	4.49752	4.90062	4.53165	3.88195	4.29997	4.51548	4.37987	4.17519	4.19954	3.66192	4.18221	4.42827	4.24442	4.39006	4.48915	4.05913
SCO6846	3.52158	2.12818	4.29848	4.19469	3.681	3.76565	3.74326	3.62106	3.67477	0.0566562	3.62269	3.51298	1.66469	1.508	2.62383	4.33005	2.85406	3.96506	3.75071	2.50459	4.21939	2.97968	3.76463	1.77635	3.16704	3.3354	4.65681	3.23256	3.34237	2.64287	3.27243	3.79402	3.23835	4.02319	3.7579	3.82042	3.32846	3.3212	3.52152	2.99071	3.36369	3.70685	3.54591	3.0685	3.87786	2.49891	3.90144	4.07508	3.27191	3.75919	3.26851	4.28251	3.60418	3.5251
SCO6847	3.52158	3.52347	2.93019	5.05613	5.20813	5.27717	5.10265	4.33935	5.21776	4.06875	2.45843	5.20507	4.89742	4.17519	4.79129	4.9483	4.8537	4.07873	4.45478	4.15579	5.16682	4.53774	5.15539	5.34305	4.92587	5.1556	5.29425	4.01559	4.31733	4.53204	5.29073	5.05152	4.67065	4.77474	4.81928	5.14462	4.53774	3.3212	4.33935	5.86476	4.65091	4.69398	4.80169	4.67065	4.76123	3.4364	3.90144	4.45698	5.05613	4.6086	5.42973	4.599	4.92326	4.84464
SCO6848	4.1781	2.12818	4.0722	4.37987	4.7355	4.41999	4.76942	4.52665	4.55435	3.681	3.62269	4.89803	3.00353	2.22576	1.77731	3.94722	2.85406	3.65516	1.77731	4.41999	4.87207	4.07417	5.14505	4.80663	4.5273	5.17458	4.526	4.18558	3.59068	4.55813	4.21939	4.37934	3.97753	4.65091	4.52199	1.48092	4.81015	4.50755	4.39285	4.05033	4.07022	4.67165	3.75661	4.42827	4.52406	3.19984	3.62269	2.88038	4.62522	4.47155	3.76042	4.96383	4.44005	4.48182
SCO6849	5.32952	5.61193	5.62799	6.44128	7.75339	7.91053	7.58073	5.94723	6.47444	5.95416	5.34204	7.53879	5.79426	5.74986	5.83388	5.99934	5.95826	5.91326	6.06206	5.37953	8.4002	7.19339	8.14251	6.56023	6.46514	7.63562	6.9129	6.078	5.83924	6.21246	6.48392	6.20044	6.2222	6.5307	6.74429	4.85266	6.65597	5.72277	6.64141	5.48218	6.07024	6.3737	6.18143	6.52191	6.95125	5.23778	5.78631	5.85477	6.392	6.03697	5.94674	6.86235	6.21393	6.3084
SCO6850	0.621121	4.73925	5.26855	6.01458	6.11492	6.0757	5.98662	5.64223	5.74489	3.681	0.0926386	5.853	4.39285	4.17519	3.87268	4.17156	5.08236	4.60963	4.14731	2.50459	6.19339	5.04965	6.22626	5.18013	5.14505	6.20767	5.23515	4.60582	4.22835	5.27476	4.71883	4.99217	5.75821	5.05508	5.11267	1.48092	5.61439	4.18756	5.74066	5.51845	5.03009	5.46925	5.49928	5.23094	5.39346	4.7431	4.31733	5.12492	5.39137	5.11579	5.05993	5.60736	5.28061	5.39399
SCO6851	3.52158	1.0417	4.82379	5.17499	5.33877	5.39346	5.36928	4.75686	4.67065	4.62042	0.0926386	5.03567	3.67652	4.61349	4.49647	3.35665	4.61714	3.65516	3.09538	1.13918	5.41029	4.37521	5.54999	5.24114	4.72642	5.4483	4.65681	5.28087	4.07606	4.7292	4.46045	4.68726	4.77382	4.96383	4.98885	1.48092	5.02033	4.18756	4.78177	4.63454	4.92649	5.20291	4.60304	5.07308	5.17417	4.41414	4.6224	3.94469	4.9559	4.11636	4.55671	5.2714	4.63851	5.24232
SCO6852	3.52158	5.00164	5.1646	5.35261	6.00178	6.00225	6.18883	5.16479	5.09796	1.77073	3.62269	5.71708	2.38689	4.8267	4.32141	4.46499	4.67246	4.48976	3.09538	3.33111	6.14276	5.57029	6.21246	5.24114	5.43729	5.77249	5.43611	4.60582	4.76942	5.20709	5.22673	5.30776	5.33502	5.35786	5.24846	3.82042	5.44024	3.84489	5.46185	4.42827	4.99217	5.68034	4.98675	5.23094	5.77123	4.64023	5.28438	5.29786	5.34384	5.29873	5.27262	5.51145	5.22085	4.6086
SCO6853	5.12689	4.27235	4.0722	4.37987	3.75071	4.05155	4.29997	3.93226	3.57979	5.73522	4.49267	4.28889	3.87244	3.98229	3.62106	4.33005	3.7634	4.19954	4.99344	4.41999	4.48518	6.2721	4.33068	4.45705	3.67477	4.27235	3.96217	4.92649	4.16631	4.24442	4.1781	4.02319	4.35745	4.20052	4.21939	4.32242	4.41999	4.35213	4.18558	4.05033	4.32141	4.32121	4.55977	4.00302	4.20052	4.41414	4.76592	4.86952	3.98902	3.82042	3.63921	4.35445	4.37072	4.01536
SCO6854	3.52158	4.27235	4.82379	5.50604	5.95925	5.78874	5.90472	5.16479	5.45101	4.37351	4.15054	5.57157	4.79511	3.6975	4.32141	4.85266	4.95651	5.65864	4.45478	3.79967	6.15944	5.4827	5.896	5.06069	5.34608	5.78327	5.62799	5.35575	4.22835	4.8348	4.9909	5.16682	5.23858	5.41617	5.28113	3.82042	5.19204	4.64396	5.59132	4.53464	4.70295	5.45005	5.61867	5.49518	5.78529	4.41414	4.8537	4.7292	5.02833	5.11579	5.27262	5.46185	5.45922	5.42436
SCO6855	4.1781	3.02043	4.29848	4.37987	4.22118	4.64452	4.14011	2.8719	4.28578	4.06875	3.62269	4.36964	0.728172	3.30105	4.13769	3.69181	3.33368	4.19954	4.14731	4.15579	5.03137	4.71304	4.60184	4.45705	4.0722	4.44419	3.96217	3.79932	1.89674	3.79383	3.15158	3.85126	4.67065	4.31367	3.7579	3.82042	4.35274	3.3212	4.08108	3.26405	4.57158	3.96851	4.11493	4.37351	3.98229	3.66192	3.76458	4.192	3.98902	4.05747	3.76042	4.599	4.78392	4.09609
SCO6856	3.52158	4.27235	4.49902	5.24487	5.49121	5.75863	5.41585	4.2013	4.62311	3.681	2.45843	5.30827	4.22177	2.90532	4.32141	4.85266	4.95651	4.88049	3.75071	3.79967	6.08635	5.43651	6.0498	5.18013	4.79772	5.8495	4.4025	4.32633	4.22835	5.24939	4.95672	4.86374	4.81982	5.15445	4.98885	3.82042	5.17085	4.05413	4.98862	4.72566	4.73687	5.15715	4.89112	4.71248	5.09452	3.4364	4.8537	4.32242	5.24939	4.87868	4.55671	5.07075	5.39346	5.07325
SCO6857	3.52158	3.79383	5.06911	4.98885	5.68806	5.66592	5.50993	4.98538	5.17085	3.681	4.49267	5.77528	3.67652	3.6975	4.64509	4.85266	4.95651	4.88049	3.75071	2.50459	5.71162	5.55505	6.06338	4.91147	5.34608	5.66586	5.36075	5.0293	4.31733	5.32952	4.8537	5.08444	4.93227	4.99741	5.17932	3.82042	5.51478	2.29766	5.55143	4.53464	5.25124	5.34146	5.45061	5.31964	5.64044	4.64023	4.8537	4.7292	5.30276	5.34305	5.01738	5.34166	5.24833	5.14505
SCO6858	4.60582	4.8827	5.45249	5.29673	5.95925	5.70901	6.07651	5.26262	5.41585	3.04275	3.62269	5.53308	3.87244	4.61349	4.49647	4.85266	5.16682	4.67289	4.99344	3.33111	6.04287	5.40609	6.45937	5.18013	5.2346	6.10906	4.14893	5.19669	4.99217	5.71708	5.31166	4.77291	5.00164	5.45165	5.35004	3.82042	5.55505	4.18756	5.28752	4.05033	5.42436	5.71088	5.54776	5.31964	5.51145	4.85665	4.53185	4.7292	5.54347	5.02881	5.01738	4.96383	5.39346	5.20938
SCO6859	5.32952	4.8827	4.0722	6.01458	6.01844	6.35415	6.12077	5.16479	5.6739	4.62042	4.49267	5.59163	5.33195	4.31036	4.91268	5.14355	5.16682	4.30047	3.75071	3.33111	6.17815	5.91401	6.2624	4.67065	5.51673	5.88101	5.68514	5.35575	5.3805	5.73492	5.22673	5.47734	5.38091	5.62617	5.21947	5.58456	5.8158	5.23277	5.53588	4.63454	5.38091	5.36075	5.1556	5.57157	5.64044	4.99834	5.43352	4.99784	5.59935	5.11579	5.42973	5.79108	5.51531	5.63592
SCO6860	5.12689	3.02043	4.67268	4.61714	4.55872	4.20208	4.33501	3.76565	4.02887	5.11291	3.62269	4.18558	4.22177	3.6975	1.77731	4.71798	2.85406	4.48976	4.99344	4.60963	4.65681	3.27217	4.55602	4.28295	4.17883	4.23073	4.4025	4.01559	3.77438	3.79383	3.73196	4.07417	4.81982	4.35213	4.61216	4.63887	3.80967	4.64396	4.14011	3.70359	4.07022	4.64259	4.17883	4.55722	4.43485	4.03534	4.06834	4.192	3.93895	4.6086	4.17795	4.22118	4.1891	4.17112
SCO6861	9.63894	9.09345	9.26475	8.60592	8.09278	7.83893	7.88898	7.96506	7.9719	9.82008	9.15621	8.66564	8.26642	8.2669	8.21176	8.25188	7.9104	7.94166	9.58264	9.01266	8.55074	7.97456	7.89303	8.31287	8.04742	7.08297	8.03716	9.13346	9.14368	8.86297	8.32271	8.83871	9.00362	8.91048	9.18038	9.20996	8.93006	9.17518	8.89264	8.39244	9.01672	8.91177	9.13904	9.22696	9.02926	9.12048	9.07418	9.01538	7.66805	8.68295	8.7688	9.05792	9.01618	8.69114
SCO6862	9.65525	9.26916	9.42504	8.67844	7.32694	6.4169	7.22556	8.18306	7.89303	9.94532	9.36252	8.60221	8.42628	8.47448	8.39675	8.46057	8.16547	7.91149	9.6898	9.38525	7.6908	7.35071	6.15688	8.35062	7.99447	6.19027	8.23528	9.26583	9.15156	8.88812	8.56854	8.68181	8.78668	8.72368	9.0663	9.0824	8.58285	9.22735	8.76193	8.57354	8.82013	8.76995	9.02926	9.2185	8.94017	9.21269	9.08757	9.07467	8.05939	8.78765	9.02429	8.99296	9.0659	8.61076
SCO6863	4.60582	4.45691	5.35741	5.72084	5.12327	5.44577	5.05123	4.61872	4.71304	4.98183	4.73486	5.2603	4.89742	3.6975	4.91268	4.17156	5.01983	4.60963	4.45478	4.7403	5.43781	5.13328	5.3504	4.7355	4.72642	5.62824	5.15347	4.8267	4.49752	4.91447	4.71883	4.77291	5.11426	5.02628	4.9586	5.00861	4.91193	4.99217	4.8537	4.72566	5.11137	4.91302	5.38071	4.67065	5.05243	4.64023	4.68566	4.32242	4.87093	4.87868	4.85775	5.29292	4.44005	4.87207
SCO6864	5.32952	6.00178	5.95398	7.21238	7.91817	8.14089	7.76574	5.91343	6.71586	5.33393	5.08549	7.27827	5.9564	4.91432	5.73663	5.3494	6.5181	6.15615	5.51298	5.7574	7.94187	7.26193	8.63694	6.13498	6.96811	8.21955	6.18315	5.89513	6.52974	7.08773	6.50048	6.73614	6.44874	7.05139	6.62549	4.63887	7.5997	6.0857	7.0592	6.10391	6.5368	6.89781	6.35954	6.74246	7.10091	5.56779	5.96842	5.85477	7.67308	6.80571	6.35669	6.66315	6.56178	6.77684
SCO6865	5.32952	5.61193	5.54301	6.01458	6.76313	6.77636	6.33961	4.84853	6.23136	5.41868	5.44024	6.5373	5.09796	5.15715	5.2883	5.28741	5.71679	5.88729	5.43999	5.81769	6.94694	6.15485	7.05545	5.71162	6.1153	6.88601	5.68514	5.64556	5.12468	6.03933	5.57594	5.87783	6.1178	5.79426	6.07461	5.14462	5.88101	5.57232	5.85567	5.3593	6.07024	5.95024	5.93558	5.57157	6.31002	5.16214	5.48459	5.35261	5.85621	5.69081	5.76067	6.0567	5.61659	5.69202
SCO6866	5.32952	4.6224	4.9493	6.05927	6.83716	7.15149	6.48217	5.16479	6.15378	4.82175	4.15054	6.02234	5.37942	4.45698	5.21049	4.60912	5.50593	5.7059	4.45478	5.03284	6.87124	6.60758	7.27675	5.60224	6.31718	6.91152	5.29425	4.32633	5.64813	6.15922	5.94569	6.21911	5.75821	6.35345	6.05656	4.32242	6.78605	5.57232	6.5301	5.66231	5.82761	6.20767	6.1405	5.28335	6.32528	4.92932	5.28438	5.12492	6.62487	6.03697	5.7287	5.60736	5.88206	6.21013
SCO6867	0.621121	2.12818	0.861079	3.73196	4.58503	4.85157	4.7355	3.62106	4.02887	0.0566562	4.15054	4.67268	3.00353	3.6975	5.11579	3.35665	3.98506	4.30047	1.77731	1.13918	4.87207	4.58801	5.11027	3.865	4.44618	4.67289	5.23515	4.32633	3.94215	4.55813	4.39006	4.31477	4.35745	4.16967	4.31254	1.48092	4.51894	3.3212	4.36964	3.86534	4.48976	4.2395	3.75661	4.2395	4.48976	3.82679	4.06834	4.07508	4.99762	4.42827	3.76042	4.599	3.76102	4.6086
SCO6868	4.1781	4.8827	6.06588	6.38064	6.77445	7.01703	6.79299	5.76448	5.85636	3.681	3.62269	6.76413	4.99994	4.61349	5.43611	5.28741	5.54524	5.20604	5.13682	4.60963	7.37314	6.66543	7.83761	6.17815	5.89634	7.0465	5.56729	5.28087	5.48836	5.91106	5.54347	5.99412	5.62207	5.9631	6.17507	4.63887	6.41615	5.36952	6.55249	5.71162	5.84816	6.15554	6.3068	5.54393	6.39493	5.28876	5.48459	5.17458	6.24863	5.34305	5.2346	6.25212	5.96868	5.99322
SCO6869	4.60582	2.12818	5.45249	5.67884	5.94797	5.85215	5.9308	4.98538	5.85636	3.681	4.49267	6.15688	4.67055	4.99784	4.49647	4.33005	5.28207	4.19954	4.14731	5.37953	6.03437	5.50725	6.34864	4.85877	5.24906	5.97852	5.49743	4.46131	4.89575	5.55929	5.11954	5.57029	4.97053	5.56581	5.58805	1.48092	5.61439	4.18756	5.59132	4.90062	5.1677	5.45005	5.35697	5.23094	5.66517	4.85665	4.68566	4.07508	5.47349	5.15396	4.6737	5.39399	5.30602	5.59374
SCO6870	4.60582	1.0417	5.26855	4.83119	4.90062	5.18193	5.10265	4.33935	5.09796	4.62042	4.49267	4.75932	4.67055	3.30105	4.64509	4.17156	3.98506	4.67289	4.45478	4.41999	5.51531	4.71304	5.3361	4.53165	4.49543	5.14555	5.23515	4.18558	4.02319	4.61216	4.80663	4.659	4.55754	4.55681	4.86707	3.82042	4.55872	3.84489	4.72292	4.05033	4.18619	4.94589	4.55977	4.71248	4.67065	4.17519	4.19954	4.7292	4.51894	4.80145	4.44995	4.79129	5.10661	4.98862
SCO6871	0.621121	3.79383	4.82379	5.29673	5.95925	6.28522	5.88206	5.42452	5.6363	4.62042	4.15054	5.88729	4.54096	4.61349	4.91268	4.33005	5.65016	5.26345	3.75071	3.79967	6.53847	5.62719	6.08949	5.67755	5.56769	5.92768	5.79108	5.58617	5.04106	5.29815	5.22673	5.02055	5.73492	5.72562	5.90814	3.82042	5.39067	5.43729	5.71873	5.3593	5.70994	5.7839	5.9564	5.73663	5.73377	4.85665	4.8537	5.07005	5.41368	5.02881	5.18193	5.60736	5.30602	5.63592
SCO6872	4.60582	4.45691	5.35741	5.64044	5.88678	5.8569	5.95583	5.26262	5.28876	3.04275	4.49267	5.53308	4.39285	5.15715	4.91268	5.3494	5.08236	5.36952	5.35653	4.15579	6.3804	5.4827	6.15688	5.42815	5.31964	6.14704	4.65681	4.8267	4.99217	5.39218	5.41199	5.62503	4.97053	5.75787	5.81654	1.48092	5.66555	4.64396	5.7078	4.72566	5.1677	5.36075	5.1556	5.62217	5.73377	4.27896	4.53185	3.94469	5.42945	5.34305	5.34913	5.51145	5.54301	5.567
SCO6873	0.621121	3.02043	3.5172	3.31846	2.8876	3.71668	3.11445	1.65124	2.91286	3.04275	2.45843	3.24976	1.66469	0.047054	1.77731	3.69181	2.85406	3.37048	1.77731	1.13918	3.74326	3.52347	3.65983	2.12818	3.6083	3.94469	2.89173	4.01559	1.2909	3.47753	2.90288	3.27021	3.67827	2.9608	3.6083	1.48092	3.60804	3.84489	3.98506	1.75889	3.07923	3.70685	3.81451	3.87786	3.10642	2.92698	2.44009	3.09339	3.32846	3.53808	2.64287	3.81307	3.12405	3.76565
SCO6874	4.1781	3.79383	4.29848	5.50604	5.62207	5.56729	5.41585	4.75686	5.13133	3.681	4.15054	5.57157	4.39285	3.98229	4.13769	4.17156	4.07022	4.9473	4.14731	3.33111	5.35984	4.1781	5.61549	4.7355	4.69013	5.58617	5.43611	3.79932	4.07606	4.53204	5.02833	5.22998	4.17156	5.1866	5.30247	3.82042	5.02033	4.18756	4.78177	3.86534	4.92649	4.49827	4.66074	4.85775	4.98891	3.82679	4.76592	4.7292	4.90995	4.42827	4.48991	4.88049	4.48915	4.72978
SCO6875	4.60582	3.02043	4.67268	3.86417	3.79809	4.29997	3.66192	3.35233	4.1891	4.98183	4.15054	3.66801	3.33239	3.6975	4.49647	4.17156	3.20514	3.79967	4.14731	4.15579	4.73486	2.39848	3.62269	3.76836	3.08624	3.65516	3.96217	4.46131	3.34237	3.21044	3.36635	4.55813	4.17156	3.79932	4.46924	1.48092	3.38974	4.18756	4.18558	2.49891	3.76161	3.88195	3.75661	4.599	4.02166	4.7431	2.89587	4.55977	3.21044	3.82042	3.76042	4.66074	4.37072	3.86568
SCO6876	4.60582	4.27235	4.0722	4.53724	3.88261	4.44349	3.76463	4.07508	4.1891	4.37351	4.15054	4.11779	3.00353	4.31036	2.62383	4.46499	2.47313	4.07873	3.75071	1.13918	4.25573	4.44005	4.22551	4.96653	3.87786	3.75661	4.4025	3.60817	3.23835	3.27191	3.79932	4.07417	4.04156	4.62701	4.06882	3.82042	3.76667	4.05413	4.18558	1.75889	4.14493	4.17883	4.41378	4.45959	4.297	4.27896	3.34555	3.52155	3.87957	4.1868	3.86808	4.22118	4.25409	3.07221
SCO6877	5.95508	4.06834	5.1646	4.90753	5.54524	5.13311	5.35004	4.98538	5.21776	4.82175	4.49267	4.98538	3.87244	3.98229	3.21474	4.60912	4.17676	4.60963	4.14731	4.7403	5.64565	4.85665	5.24008	4.67065	4.60109	4.90874	4.28578	5.11954	4.49752	4.6949	4.56119	4.77291	4.8579	4.85964	5.14089	3.82042	5.03693	4.50755	4.72292	4.90062	4.99217	4.8884	5.3361	5.25124	4.87546	4.85665	4.8537	4.99784	4.84933	4.55602	4.62364	5.11182	5.10661	5.07325
SCO6878	3.52158	5.45388	5.54301	6.87572	7.57099	7.75427	7.34375	5.88364	6.37121	4.37351	5.08549	7.30098	5.43781	5.7111	5.91878	6.06998	6.159	6.12446	5.35653	5.15298	7.84762	7.21802	8.14812	5.96548	6.75889	7.98554	6.30996	5.64556	6.02051	6.88271	6.0832	6.66315	5.896	6.74334	6.33289	1.48092	7.32194	5.29757	6.89781	5.98595	6.66197	6.79622	6.39148	6.0433	6.47299	5.75014	5.85238	5.74002	7.02505	6.40029	6.16202	6.4005	5.99609	6.45854
SCO6879	3.52158	4.27235	4.29848	5.24487	4.82039	5.22547	5.07227	3.93226	4.42863	3.04275	2.45843	4.67268	3.67652	4.61349	4.32141	4.46499	3.865	4.07873	1.77731	3.33111	5.51531	4.79212	5.46391	4.37521	4.55872	5.28113	4.76592	4.60582	3.85864	4.45509	4.56119	4.4627	4.6217	4.77474	4.91663	1.48092	4.55872	3.3212	4.68566	3.70359	4.48976	4.67165	4.89112	4.42827	4.91591	3.4364	3.90144	3.78444	5.1017	4.72016	4.31733	5.03572	4.37072	4.84464
SCO6880	6.16363	5.61193	6.26441	6.7887	7.4947	7.72171	7.55151	6.09276	6.52064	6.30666	6.01168	7.43579	5.17156	5.83342	5.56769	5.60288	6.54013	6.05258	6.14749	5.7029	8.17118	7.45439	8.51818	6.48904	6.68441	7.98554	6.636	6.36279	6.04287	6.67511	6.5132	6.54877	6.32348	6.43731	6.6406	5.58456	6.74544	5.92829	7.14424	5.94674	6.32227	6.92155	6.52051	6.70206	7.03197	6.26011	5.88729	6.06559	6.83798	6.32566	6.0498	6.72845	6.59194	6.73356
SCO6881	5.12689	6.03697	6.11492	6.47299	6.87633	7.35731	6.74128	6.06779	6.15378	5.59052	5.34204	6.55217	4.79511	5.66248	5.78631	5.95925	5.81769	5.91326	5.65796	5.37953	7.08661	6.19723	7.43257	6.03697	6.39739	7.18152	6.39318	5.93834	5.74219	6.22875	6.22626	6.27056	6.05912	6.42689	5.98662	4.32242	6.26796	5.08338	6.66708	5.94674	6.30581	6.3597	6.55763	5.85359	6.78946	5.66155	5.23072	5.78631	6.42543	6.24743	6.00225	6.038	6.29665	5.88101
SCO6882	0.621121	4.06834	4.49902	5.17499	5.94797	6.00225	5.78654	5.16479	4.8907	1.77073	3.62269	5.66066	4.39285	4.71633	4.49647	4.46499	4.78392	3.96506	3.75071	2.50459	6.01594	5.74986	6.00705	4.96653	5.28922	6.10123	5.29425	3.79932	4.89575	5.29815	4.88766	4.83764	4.8579	5.41617	5.24846	1.48092	5.23277	4.35213	5.50389	4.30047	5.11137	5.31277	5.26529	5.16682	5.25881	4.17519	4.91447	4.9308	5.4599	4.80145	5.2346	5.46185	5.01835	4.98862
SCO6883	0.621121	3.02043	3.5172	3.16704	3.79809	3.681	4.14011	3.16249	3.67477	1.77073	0.0926386	3.98506	1.66469	2.22576	3.21474	3.35665	2.85406	2.59288	1.77731	3.33111	4.48518	4.09609	4.33068	3.54713	3.80967	4.08075	3.55352	2.86342	3.85864	4.47917	3.15158	4.02319	3.35233	4.17883	4.00445	3.82042	4.13684	3.3212	3.60804	4.05033	4.07022	3.70685	3.75661	4.00302	4.297	3.19984	4.19954	3.09339	4.06779	3.75919	3.26851	3.81307	3.68395	3.81451
SCO6884	5.71088	5.00164	5.26855	5.93942	6.28205	6.2524	6.22939	5.51462	6.26109	4.62042	5.23017	6.20434	5.33195	4.99784	5.62617	5.60288	5.8495	5.74054	4.99344	5.7574	7.36326	5.43651	6.55871	5.90476	5.69457	6.29516	6.42762	4.60582	4.39179	5.35327	5.57594	5.71136	5.82761	6.23368	6.45352	5.3494	5.46047	4.8907	5.64889	5.30247	5.82761	6.07651	5.68034	6.08823	6.21788	5.08549	5.43352	5.57871	5.47349	6.0585	5.591	6.36509	5.90468	5.69202
SCO6885	4.60582	3.02043	4.67268	5.29673	5.66885	5.34225	5.43439	5.16479	5.13133	4.06875	5.23017	5.08549	3.87244	4.71633	4.79129	4.33005	4.55269	4.60963	4.45478	4.15579	5.63123	4.68397	5.70448	4.28295	5.27319	5.23891	5.06117	4.8267	4.60912	4.76379	4.7585	5.05152	5.0438	5.02628	5.35004	4.32242	4.85157	4.50755	5.33502	4.30047	4.79511	5.13682	5.38071	5.42186	5.23017	4.53165	4.06834	4.7292	5.03914	4.92169	5.05993	4.88049	5.1293	5.07325
SCO6886	4.1781	3.79383	4.67268	5.24487	5.31964	5.47433	5.3214	4.52665	5.17085	4.62042	4.73486	5.13515	3.87244	4.8267	3.62106	4.17156	4.61714	4.81614	4.85775	0.047054	5.46925	5.35575	5.64548	3.76836	4.89742	5.78327	4.65681	4.46131	4.99217	5.17227	5.02833	5.05152	4.89773	4.55681	5.11267	4.32242	5.30276	3.84489	5.28752	4.17846	4.92649	4.9877	4.85318	5.25124	5.12982	4.03534	4.68566	4.45698	5.1017	4.42827	4.96797	4.85553	4.92326	5.12327
SCO6887	0.621121	4.06834	4.29848	4.6737	4.91447	5.18193	4.89195	4.75686	4.28578	4.62042	4.15054	4.53165	3.67652	2.22576	3.62106	3.35665	4.42617	4.60963	3.75071	3.79967	5.3048	5.69322	5.25032	4.53165	4.62522	5.23017	4.87782	3.79932	4.60912	4.80839	4.95672	4.55813	4.45691	4.82838	4.98885	1.48092	5.02033	3.84489	4.83273	4.05033	4.79511	4.86479	4.55977	4.75769	5.03382	3.66192	3.34555	4.32242	5.30276	4.25245	3.35738	4.39006	4.1891	4.89773
SCO6888	4.60582	3.79383	5.06911	5.05613	5.76661	5.73874	5.5687	5.22547	5.41585	4.37351	3.62269	5.1556	3.87244	4.31036	2.62383	3.94722	5.01983	4.9473	4.14731	3.79967	5.83522	5.08444	5.896	4.37521	4.89742	5.62224	4.76592	4.8267	4.65681	4.8579	4.88766	5.43228	5.07559	5.17156	5.04836	4.32242	5.35575	4.64396	5.09565	5.05243	4.92649	5.42815	4.46045	5.20171	5.37953	4.41414	4.6224	5.29786	5.16726	4.92169	4.48991	5.24114	5.18021	4.98862
SCO6889	3.52158	2.12818	4.49902	4.74608	5.22953	5.30089	5.11579	4.91193	5.45101	3.681	4.15054	5.13515	4.54096	4.61349	4.49647	4.33005	4.17676	5.3214	4.14731	4.41999	5.9237	4.51894	5.47084	5.06069	5.31964	5.28774	4.96887	4.92649	4.60912	4.37961	4.46045	5.33801	5.11426	5.02628	5.11267	3.82042	4.63887	4.18756	5.15581	4.53464	4.96383	5.23017	4.85318	4.75769	5.23017	4.41414	4.53185	4.192	4.66811	4.92169	4.6737	5.43781	4.73305	4.95672
SCO6890	0.621121	3.02043	3.80626	3.86417	4.55872	4.54959	4.19525	2.39848	4.47917	1.77073	0.0926386	4.49647	3.67652	4.45698	2.62383	3.94722	4.25409	3.79967	0.047054	1.13918	4.87207	4.62868	4.6949	4.07508	4.2206	4.76592	4.28578	4.92649	4.16631	4.13448	4.56119	4.07417	4.35745	4.45807	4.41378	1.48092	4.28436	2.29766	4.72292	3.86534	4.18619	4.45705	4.11493	3.80002	4.41081	3.82679	3.90144	2.41006	4.26186	3.90812	4.44995	4.53724	4.30457	4.35274
SCO6891	0.621121	4.27235	4.29848	4.45883	4.88914	4.74361	4.46238	3.16249	4.28578	3.04275	2.45843	4.64023	3.33239	2.22576	4.49647	4.46499	4.48976	4.07873	0.047054	2.50459	4.93274	4.48983	5.16682	3.54713	4.26902	5.02265	4.28578	3.23256	3.70685	4.80839	4.61714	4.72781	4.17156	4.70543	4.61216	1.48092	4.72949	4.05413	4.45807	4.05033	4.01559	4.41615	4.11493	4.81494	4.54628	3.66192	3.11825	3.66192	4.55872	4.05747	4.55671	4.599	4.25409	4.6086
SCO6892	0.621121	2.12818	0.047054	4.90753	5.13328	5.24487	4.81462	4.67661	4.62311	3.04275	4.73486	5.23094	3.00353	3.6975	3.87268	3.69181	4.25409	5.05333	3.09538	3.79967	5.09088	5.04965	5.27737	4.61082	5.05993	5.03572	5.06117	3.60817	4.31733	4.7292	4.56119	4.60109	4.67065	4.89121	4.55872	1.48092	5.09452	4.35213	4.90995	4.72566	4.53165	4.80122	4.35151	4.37351	4.96383	4.17519	4.68566	4.65681	4.89112	4.9877	4.38503	4.99595	4.85782	4.6949
SCO6893	3.52158	2.12818	0.861079	3.86417	4.18831	4.06882	3.8867	2.39848	4.02887	3.04275	0.0926386	4.18558	3.00353	2.22576	3.62106	3.69181	3.03026	2.59288	3.75071	3.33111	4.25573	3.76222	4.297	3.54713	3.54713	3.86225	3.75661	2.86342	3.23835	3.68792	4.015	3.67827	4.07873	4.11894	4.27565	1.48092	4.28436	3.65516	4.08108	3.26405	3.58296	3.88195	3.75661	3.87786	4.52406	3.82679	3.34555	4.07508	4.30047	4.00302	4.24442	4.22118	4.25409	3.60817
SCO6894	3.52158	4.06834	4.29848	5.44951	5.71708	5.94489	5.35653	5.42452	5.34166	3.681	4.73486	5.08549	4.0722	4.45698	4.32141	4.46499	5.16682	4.48976	3.09538	4.41999	6.10158	5.4827	6.00705	4.96653	5.58878	5.51531	4.87782	4.46131	4.55602	4.91447	4.91447	5.14484	5.1866	5.13311	5.75692	4.63887	5.34246	4.64396	5.48603	5.30247	5.2838	5.59879	5.13005	5.42186	5.51145	5.46725	4.91447	4.55977	5.35675	4.55602	4.85775	5.5639	5.30602	5.39399
SCO6895	4.1781	2.12818	5.35741	5.17499	5.17085	5.04194	5.38091	4.52665	4.28578	0.0566562	0.0926386	5.17417	2.38689	3.30105	4.91268	4.17156	4.17676	4.48976	0.047054	2.50459	5.11715	4.84154	5.46391	4.80663	4.76123	5.38402	4.526	4.01559	4.02319	4.58114	4.32141	4.83764	4.77382	4.35213	5.02033	3.82042	4.96229	3.3212	5.17417	5.05243	4.83146	4.64259	4.04011	4.81494	4.69901	4.03534	3.62269	4.07508	4.74455	4.31367	4.44995	4.599	4.73305	4.80169
SCO6896	4.1781	5.8495	5.1646	5.96754	7.4947	7.62216	7.35278	5.56174	6.20496	3.681	5.23017	6.65462	5.54301	3.98229	4.79129	5.91809	6.12592	5.91326	4.68123	5.03284	7.54682	7.19339	8.06262	6.08658	6.60325	7.63562	5.94674	5.42444	6.06476	6.47576	6.40453	5.57029	6.18285	6.84419	6.55308	1.48092	7.16735	4.99217	7.00153	6.01402	6.59592	6.52377	6.35954	6.18973	6.96336	5.56779	5.43352	5.82495	6.83798	6.24743	6.0498	5.98374	6.25178	6.54289
SCO6897	0.621121	1.0417	3.5172	4.08266	3.9548	4.01536	4.05609	3.35233	4.1891	3.681	0.0926386	4.03534	3.00353	3.98229	3.21474	3.94722	3.33368	3.65516	3.09538	3.79967	4.62721	3.76222	4.297	3.03185	4.0722	4.08075	3.96217	4.32633	3.23835	2.99071	3.27243	3.96679	3.35233	3.91765	3.80967	1.48092	3.74463	3.3212	3.8722	3.52672	4.01559	3.88195	4.11493	4.2395	4.43485	3.19984	3.76458	3.27191	4.08187	3.82042	3.10219	4.18558	3.76102	4.09609
SCO6898	0.621121	5.12327	5.62799	6.34003	6.64613	6.57491	6.83648	5.30442	6.26109	4.37351	5.08549	6.70705	4.99994	4.99784	4.64509	5.60288	5.74696	5.7059	4.68123	5.63491	7.48652	6.15485	7.21792	5.84694	5.94443	6.76153	5.29425	5.85058	5.42945	5.78874	5.83527	5.7714	6.28615	6.08823	6.03577	1.48092	6.17429	5.08338	6.12981	5.71162	5.77741	6.10746	5.8179	5.80842	6.20767	4.7431	5.34225	5.35261	5.94025	5.47084	5.76067	6.35	5.95045	6.12554
SCO6899	5.12689	5.30442	5.06911	5.96754	7.10656	7.34996	7.0768	5.88364	6.10158	5.79509	5.55816	6.84863	5.65016	5.30374	5.56769	5.3494	6.09492	5.74054	5.51298	4.89773	7.54682	7.51772	7.75121	6.00501	6.39739	7.82792	6.0868	5.58617	5.71983	6.87324	6.1466	6.24161	6.00897	6.21246	6.33289	5.00861	6.81522	4.76592	6.66708	5.66231	6.40588	6.43683	6.41342	5.80842	6.43356	5.75014	5.85238	5.74002	6.68359	6.20852	5.7078	6.08658	6.21393	6.40221
SCO6900	0.621121	3.52347	5.26855	4.98885	5.34968	5.35462	5.20813	4.75686	5.41585	3.681	2.45843	5.23094	3.33239	2.22576	4.32141	3.94722	4.42617	4.88049	3.75071	4.60963	5.65728	4.81478	5.50842	5.06069	4.72642	5.24778	4.87782	4.60582	4.16631	4.42349	4.39006	4.77291	4.72519	5.26345	5.02033	1.48092	4.8267	4.50755	5.09565	4.53464	4.57158	4.76123	5.06117	4.2395	4.89195	4.27896	4.42827	4.192	4.85775	4.9877	4.44995	4.47787	4.92326	4.92587
SCO6901	4.1781	4.06834	4.82379	5.90468	6.19701	6.26167	6.01345	4.98538	5.6363	4.06875	4.49267	6.25763	3.00353	3.98229	5.43611	4.17156	5.01983	5.15347	4.85775	4.7403	6.52939	5.04965	6.46706	5.28619	5.2346	6.35415	5.73776	5.53308	5.51298	5.60844	5.33732	5.16682	5.33502	5.75787	5.55505	1.48092	5.73492	4.35213	5.27647	4.90062	5.32609	5.82002	4.66074	5.44577	5.57354	4.41414	4.31733	4.192	5.66231	5.15396	5.01738	5.60736	5.48962	5.567
SCO6902	4.60582	3.02043	2.93019	3.73196	4.28251	4.89158	4.5685	3.76565	4.71304	4.37351	4.15054	4.45883	3.33239	3.6975	4.32141	4.85266	3.33368	4.19954	1.77731	3.79967	4.79559	4.71304	4.96383	3.681	4.26902	4.63887	3.75661	4.01559	4.39179	4.42349	4.015	3.67827	3.97753	4.67556	4.61216	4.32242	4.41999	3.3212	4.65703	4.17846	4.14493	4.17883	4.46045	4.71248	4.297	4.41414	4.31733	3.78444	4.05155	3.82042	3.98902	4.22118	4.13297	4.6086
SCO6903	5.12689	3.52347	5.45249	5.17499	5.09088	5.22547	5.34126	4.52665	5.34166	4.37351	4.15054	5.13515	4.79511	3.30105	4.91268	4.46499	4.55269	4.81614	4.68123	4.15579	5.78874	5.78327	5.59132	5.18013	4.69013	5.4483	5.49743	4.70295	4.4535	4.62843	4.46045	4.99217	5.11426	4.91432	5.11267	1.48092	5.14852	4.35213	5.11322	4.17846	4.48976	5.15715	5.26529	4.92821	4.85964	4.99834	4.19954	4.7292	4.90995	4.67045	4.62364	5.17752	5.39346	4.80169
SCO6904	5.59234	5.12327	5.62799	5.90468	6.28205	6.32547	6.55763	5.56174	5.59234	4.62042	5.23017	6.01031	5.17156	5.09088	5.21049	4.9483	5.61214	5.61148	5.2603	3.79967	6.55074	6.23136	6.2924	6.00501	5.81769	6.24979	5.62799	5.11954	5.16032	5.23607	5.22673	5.41333	5.54407	5.90798	5.17932	4.32242	5.63883	5.1585	6.07779	5.51845	5.51314	5.87488	5.02226	5.62217	5.48962	5.28876	5.37953	5.29786	5.68422	5.66296	5.7287	6.038	5.88206	5.72206
SCO6905	5.47433	4.45691	3.80626	4.45883	4.47155	4.61082	4.76942	4.07508	4.47917	4.06875	4.15054	4.18558	3.67652	3.6975	2.62383	3.94722	3.33368	3.79967	4.45478	4.41999	4.87207	3.90144	4.92587	4.07508	4.40017	4.47155	4.28578	4.46131	3.94215	4.37961	4.46045	3.79402	4.45691	4.16967	4.34468	5.24873	4.28436	4.35213	4.5273	4.05033	4.14493	4.64259	3.64926	4.37351	4.54628	4.64023	4.42827	4.32242	4.35445	4.6086	4.62364	4.69696	4.68646	4.55872
SCO6906	10.72	11.7416	11.9092	12.3662	12.1433	11.8861	11.9575	12.045	12.1921	10.8255	11.6681	11.7719	12.1449	12.1159	12.1478	12.1037	12.1069	12.2201	10.8432	11.7563	11.7473	12.5585	12.0976	12.0563	11.9685	12.0429	12.2515	11.5631	11.255	11.3162	12.1857	11.6705	11.1382	10.9826	11.0026	11.0701	11.3416	11.2828	11.1089	12.2748	11.7866	11.2867	10.993	11.3569	11.3991	11.4999	11.3117	11.2525	12.1822	11.6705	11.3172	11.2134	11.2595	11.2302
SCO6907	6.77409	7.07581	7.116	6.81151	6.83716	6.47718	6.74128	5.91343	6.01798	7.16746	6.74429	6.89332	6.02489	6.24129	6.08266	6.23976	6.3597	6.01458	6.93611	6.84292	6.97489	8.44449	7.12195	6.03697	6.14823	6.7887	6.39318	7.14872	6.81925	6.35494	6.54523	6.39259	6.50251	6.26711	6.30666	6.68784	6.65597	6.68922	6.47396	7.00879	6.26109	6.12392	5.7923	6.11058	6.03933	6.74544	6.57491	6.37952	6.36279	6.20852	6.02051	6.77791	6.09993	6.26138
SCO6908	8.2877	9.06	9.49899	9.76894	9.15713	8.66313	8.85432	9.23593	9.35302	8.45335	8.97501	9.0894	9.57147	9.44316	9.44266	9.47436	9.34721	9.46849	8.4475	8.96488	8.82842	9.88095	8.63694	9.36519	9.21269	8.58526	9.40753	8.80253	8.21357	8.05647	8.21227	8.4127	8.27569	7.9399	8.04658	8.21822	7.76136	8.40902	7.90407	8.4553	8.57169	8.21106	8.07457	8.3146	8.14251	8.50601	8.37709	8.20251	7.61953	8.30436	8.25685	8.26883	8.31585	8.03989
SCO6909	6.41749	7.11311	7.40862	6.19794	4.90062	4.58114	5.13345	6.2902	6.07383	6.66297	7.20514	5.64556	6.63874	6.81608	6.79522	6.35594	6.3316	6.79299	6.76153	7.07063	5.42973	6.75738	4.82011	6.44406	5.20291	4.69696	6.60508	6.98029	6.31905	5.83388	5.71162	6.18014	6.41749	5.77249	6.30666	7.07462	5.26262	6.94942	5.41477	6.61338	6.35345	6.07651	5.88206	6.22447	5.43547	6.9679	6.97617	7.02423	5.37942	6.45396	6.76137	6.43484	5.90468	5.43611
SCO6910	0.621121	0.047054	0.047054	0.047054	0.109339	0.047054	0.047054	0.047054	0.047054	0.0566562	0.0926386	0.047054	0.047054	0.047054	0.047054	0.047054	0.047054	0.047054	0.047054	0.047054	0.047054	0.047054	0.047054	0.047054	0.0926386	0.047054	0.047054	0.0593996	0.047054	0.61967	1.38728	0.047054	0.047054	1.66469	0.0893516	3.82042	0.0799337	0.130712	1.11045	0.0738029	0.047054	1.44424	1.90431	0.0926386	0.0566562	0.0926386	0.047054	0.0738029	0.0860646	0.0566562	0.0738029	2.05594	0.0860646	0.0566562
SCO6911	0.621121	0.047054	3.80626	0.829877	0.047054	0.101788	0.106822	0.047054	0.36988	0.0566562	4.15054	0.047054	0.047054	0.047054	0.047054	0.047054	0.342868	0.047054	1.77731	1.13918	0.180477	0.047054	0.0926386	0.373743	0.0926386	0.0860646	0.047054	0.0593996	0.047054	0.047054	1.38728	0.047054	0.047054	0.0860646	0.0893516	1.48092	0.0799337	2.29766	1.75889	0.0738029	0.047054	0.0621431	0.0972133	0.0926386	2.10213	0.0926386	1.06328	0.0738029	1.65313	0.0566562	0.0738029	1.75889	0.0860646	0.0566562
SCO6913	6.36802	6.29131	6.5613	5.77131	4.7355	4.95268	4.76942	5.46725	4.67065	6.5334	5.96108	4.61082	6.2011	5.8615	5.11579	5.3494	5.16682	5.74054	6.50643	6.30189	4.75083	5.11715	4.68178	4.61082	4.40017	4.41781	5.23515	5.47734	5.08338	4.53204	4.91447	5.1866	5.54407	4.93554	4.9586	6.07872	4.21147	6.05898	4.68566	5.83124	5.08071	4.8884	5.06117	5.31964	4.69901	5.61237	5.66586	4.99784	4.35445	5.47084	5.10829	4.91663	5.22085	5.12327
SCO6914	3.52158	4.06834	4.0722	2.92267	3.21595	3.47753	2.71806	4.07508	3.87268	4.06875	4.15054	2.57662	4.67055	4.71633	4.49647	3.69181	4.33501	2.95919	5.7839	4.15579	4.03057	2.30668	3.79967	3.28863	2.90288	3.07923	3.96217	4.01559	3.85864	3.09878	3.55352	4.43485	4.45691	3.68894	4.17795	5.24873	3.55794	4.18756	3.75981	4.42827	4.01559	4.53185	4.17883	4.13599	4.02166	3.4364	4.6224	4.192	3.65774	4.11636	4.31733	4.47787	4.13297	3.86568
SCO6915	6.03034	5.30442	5.7111	6.53318	6.3411	6.43242	6.46184	5.35786	5.51954	5.73522	5.55816	6.02234	5.75191	5.90143	4.64509	5.41786	5.50593	5.7059	5.90611	5.56513	6.29665	5.79	6.9168	5.90476	6.00897	6.66278	6.0868	4.8267	5.70322	5.64241	5.22673	5.71136	5.9651	6.03697	5.98662	6.07872	5.99322	5.43729	5.74066	5.42973	5.77741	5.90783	5.54776	5.90798	5.84329	5.42474	5.16682	5.39399	5.75949	5.2714	5.27262	6.12148	5.92799	5.84138
SCO6916	7.46032	6.57271	6.01125	5.59234	5.94797	6.06422	5.58209	5.72044	5.59234	7.0912	6.87457	6.33026	6.30283	6.07461	5.91878	6.06998	5.81769	5.77555	7.12971	6.8255	6.04287	5.61439	6.4169	5.5687	5.60815	5.89382	6.03817	6.92727	6.29421	6.36522	6.56178	6.10974	5.98595	6.21246	6.40215	6.78919	5.8918	6.8862	6.16917	6.81793	6.05577	5.71088	6.50268	6.50302	5.82907	6.66044	6.61115	6.348	6.10906	6.0585	6.08093	6.30926	6.51604	5.77741
SCO6917	9.20214	8.96766	8.81591	8.52803	7.41848	7.00469	6.83648	7.92	7.70222	9.1784	8.70111	8.37653	8.60626	8.15117	8.15148	7.89004	7.82751	8.02099	9.22841	8.94346	7.22378	8.22331	7.00365	8.23355	7.8853	6.82325	7.84987	8.41867	8.6428	8.40363	8.80063	8.32049	8.18597	8.23156	8.42747	8.81009	8.04267	8.61467	8.20157	8.98	8.29435	8.00376	8.17829	8.47448	8.08211	8.636	8.42409	8.53133	8.14752	7.92215	7.92182	8.17597	8.20535	7.96436
SCO6918	6.56072	6.65745	6.8284	7.1963	8.03716	8.14089	7.97302	6.55738	7.05395	6.76382	6.66412	7.67508	6.54451	6.22144	6.08266	6.48881	6.59858	6.63165	6.48302	6.8255	8.40565	7.84275	8.57354	6.72571	7.09516	8.27655	6.9129	6.79062	6.66759	7.10692	6.87387	6.96965	6.82939	7.07011	7.21206	6.36812	7.25683	6.74097	7.23038	6.57491	6.85928	7.02928	6.89689	6.74246	7.42148	6.85161	6.70343	6.55499	6.91111	6.8862	7.00507	7.08409	6.74442	7.08353
SCO6919	4.89195	5.00164	4.49902	4.83119	5.34968	5.06023	5.23094	4.67661	4.8907	4.06875	3.62269	4.8537	3.33239	4.17519	3.62106	4.46499	4.07022	4.07873	4.14731	3.79967	5.32609	3.86225	5.42463	4.80663	3.96679	5.34384	4.87782	5.19669	4.39179	4.66365	4.80663	4.55813	4.67065	4.82838	4.98885	4.85266	4.98891	4.05413	4.86386	4.42827	4.45509	4.91302	4.52406	4.81494	4.93554	4.41414	4.76592	3.66192	4.80257	4.51141	4.62364	5.07075	5.30602	4.6298
SCO6920	3.52158	0.047054	2.93019	3.57663	4.05413	4.20208	3.55033	3.35233	4.02887	3.04275	4.49267	3.92877	3.00353	0.72648	2.62383	3.69181	3.03026	3.79967	3.09538	2.50459	4.39151	2.90167	3.95928	3.28863	3.33111	4.05669	3.22733	3.60817	3.77438	3.79383	3.89407	3.59456	3.85864	3.98506	3.7579	1.48092	4.01863	4.18756	3.92877	2.99071	3.81784	3.70685	3.27021	3.56797	3.92423	3.82679	4.31733	3.52155	3.81451	3.53808	3.63921	4.01559	3.90812	3.86568
SCO6921	4.1781	5.8495	5.95398	6.69004	7.94973	8.20285	7.81751	5.8403	6.99597	5.41868	4.15054	7.63116	5.59935	5.7111	5.62617	6.1836	6.55871	6.17815	5.72165	5.7574	8.29153	7.69169	8.6428	6.4169	7.05687	8.48599	6.42762	5.98012	5.88678	6.57536	6.47042	6.54877	6.38324	6.92654	6.79522	3.82042	7.28283	5.57232	7.03591	6.1612	6.97682	7.02928	6.48104	6.62549	7.13546	5.71106	6.06032	5.91524	7.28609	6.52232	6.32835	6.74442	6.76448	6.8881
SCO6922	0.621121	4.06834	4.0722	4.90753	5.07005	5.61674	4.94167	4.61872	4.67065	1.77073	4.15054	5.48933	4.39285	2.90532	3.87268	4.9483	4.07022	5.11036	3.09538	4.41999	5.73624	5.37314	5.59132	4.80663	4.64773	5.46978	5.15347	4.60582	4.55602	5.02151	4.46045	4.83764	4.93227	4.80169	4.64452	3.82042	4.89121	4.05413	5.27647	4.53464	5.32609	5.24778	5.06117	5.37953	4.91591	4.53165	4.42827	3.52155	5.11267	4.92169	4.91519	5.20813	5.24833	5.10482
SCO6923	3.52158	4.6224	5.06911	5.44951	5.66885	6.00874	5.75821	5.26262	5.41585	4.06875	4.15054	5.853	4.89742	4.45698	4.79129	4.85266	5.23083	5.11036	4.14731	3.33111	5.97212	5.93834	6.00062	4.91147	5.45933	6.16737	5.62799	4.8267	5.04106	5.2838	5.71162	5.43228	5.38091	5.24522	5.28113	4.85266	5.77741	5.1585	5.66598	5.3593	5.2838	5.42815	5.45061	4.85775	5.60815	5.08549	5.11835	4.9308	5.58413	5.20813	5.4599	5.54006	5.61659	5.34968
SCO6924	5.32952	5.53714	4.49902	5.8179	6.28205	6.40847	5.90472	5.42452	5.6739	4.98183	5.55816	5.60973	5.48933	4.8267	5.2883	4.85266	5.45922	5.20604	5.43999	4.60963	6.41662	6.17633	6.55197	5.80637	5.83388	6.30244	5.62799	5.85058	5.56843	5.94569	5.54347	5.71136	5.91741	5.71162	5.9245	5.97009	5.96775	5.85339	5.8147	5.83124	5.70994	6.03817	5.72533	6.00666	5.99609	6.00991	5.74281	5.78631	5.77225	5.81769	5.76067	5.83737	5.71708	5.61659
SCO6925	3.52158	3.79383	3.5172	2.92267	1.92482	2.08841	1.9245	3.62106	2.63876	4.06875	0.0926386	1.75266	4.22177	3.98229	3.21474	3.03185	3.03026	3.65516	3.75071	4.15579	2.95347	4.66811	2.62665	3.54713	2.90288	2.69121	0.829877	3.23256	3.70685	3.62269	3.27243	3.27021	4.07873	2.82033	3.48511	5.14462	3.21903	3.3212	3.36901	4.30047	3.36369	3.06479	3.19459	2.77061	3.48511	3.82679	3.90144	3.94469	3.0266	3.60817	3.98902	3.36901	3.51936	3.07221
SCO6926	6.86642	6.59735	6.92619	6.91973	5.92799	5.77123	5.91483	6.67113	6.61053	6.74371	6.64069	5.36057	6.54451	6.82506	6.79522	6.81793	6.79968	7.17393	6.91737	6.73907	6.16955	6.2721	5.91441	6.68523	6.39739	5.64548	6.9129	6.42342	6.33418	5.96108	6.3597	6.54877	6.08093	6.30459	6.12307	6.97856	5.44024	6.74097	6.07779	6.91228	6.24145	6.12392	6.34218	6.48324	6.16757	6.66044	6.78995	6.57504	5.71922	6.16552	6.64236	6.46514	6.4051	6.1882
SCO6927	6.31772	6.21569	6.39122	6.7887	6.66948	6.67037	6.24461	6.40453	6.65676	6.33108	5.9042	6.46268	6.63874	6.50442	6.66992	6.48881	6.40778	6.74442	6.6813	6.42487	7.11389	5.72955	6.52887	6.46706	6.13146	6.57209	6.81638	6.45038	6.35415	6.05912	6.0832	6.79522	7.01655	6.63006	6.65573	7.001	5.8918	6.35	6.2222	6.68784	6.26109	6.34625	6.21622	6.70206	6.39493	6.43192	6.3592	6.4378	6.00918	6.52232	6.46514	6.84937	6.42999	6.33689
SCO6928	7.64958	7.90735	8.23559	8.37865	8.70085	8.89446	8.6092	7.86944	8.26093	7.76455	7.76455	8.82091	8.16447	7.80327	7.6033	7.49636	8.00227	7.79162	7.822	7.93898	9.25214	8.43407	9.29237	7.80073	8.05871	8.52563	8.10178	7.80671	7.82447	8.25838	8.04944	8.50482	8.1608	8.27533	8.21877	7.93664	7.97137	7.78908	8.00855	7.99529	8.10519	8.19464	8.03024	8.07995	8.22487	7.73129	7.82447	7.72572	8.13589	8.11787	7.91203	8.15209	7.83883	8.03427
SCO6929	6.03034	5.00164	5.95398	6.3068	7.01638	7.05644	7.24647	5.26262	5.9083	5.73522	5.78317	6.67368	5.65016	5.30374	5.87659	5.47585	6.23753	5.84888	5.2603	5.37953	7.20514	6.36812	7.31925	6.08658	6.41245	7.36306	5.68514	5.85058	5.51298	6.37952	6.40453	6.47315	5.91741	6.66116	6.00628	5.00861	6.94127	5.77421	6.67826	5.86476	6.40588	6.57536	6.37406	6.13038	6.50614	5.42474	5.53651	6.30283	6.62487	6.32566	5.91483	6.18674	6.4051	6.57937
SCO6930	8.16746	7.65676	8.08348	8.34977	9.25936	9.52438	9.01365	7.13658	7.98958	8.2877	7.44519	8.89929	7.19957	7.11877	6.97208	7.21426	7.74871	7.14759	7.78749	7.48775	10.0578	8.4525	9.86224	7.45613	7.89844	9.49947	7.75549	7.86258	7.45308	7.87229	7.55151	7.91149	7.67433	8.24665	7.87082	6.74066	8.61582	7.04707	8.41867	7.1313	7.82672	8.13212	7.82524	7.74871	8.42882	7.62594	7.32849	7.30752	8.21477	7.70821	7.54182	8.15209	7.80309	8.00143
SCO6931	4.60582	5.2298	5.1646	3.31846	2.77061	2.44009	1.81665	5.72044	5.09796	4.62042	5.55816	2.96766	5.25881	5.94294	5.2883	5.47585	4.67246	6.12446	5.58413	5.7029	2.07469	2.10213	2.29766	4.67065	3.67477	2.4465	5.15347	5.0293	4.31733	3.62269	4.11779	4.31477	4.35745	4.02319	3.7579	6.01458	3.55794	5.1585	3.52152	4.90062	4.26902	3.96851	4.35151	4.51548	3.19984	5.35653	4.91447	4.9308	3.51298	3.90812	4.62364	3.24661	3.81689	3.23256
SCO6932	4.89195	4.27235	4.49902	1.11045	1.2909	1.52611	1.65313	4.33935	3.87268	3.681	5.71635	1.61561	4.89742	5.23698	4.64509	4.46499	3.65516	4.88049	5.13682	2.50459	0.861079	1.25329	1.33572	3.681	2.62383	1.92482	4.14893	4.01559	3.34237	2.48231	2.90288	3.7579	3.97753	3.38085	3.7579	5.3494	3.1716	4.99217	2.38369	3.70359	3.29196	3.35233	3.09339	3.80002	3.10642	4.7431	4.06834	4.192	3.32846	4.1868	3.63921	3.54713	3.60418	3.23256
SCO6933	6.26537	5.90798	6.01125	5.24487	4.42082	4.61082	4.26186	4.07508	4.55435	6.46749	6.09492	4.93504	5.25881	4.99784	4.64509	3.69181	4.07022	4.60963	6.43242	6.24145	5.00164	6.02166	4.68178	4.85877	4.2206	4.10551	4.76592	6.45038	4.89575	3.79383	4.015	4.659	4.04156	4.55681	4.98885	5.43228	4.85157	5.50688	4.5273	4.63454	4.53165	4.36809	4.11493	4.55722	4.62311	5.42474	4.98885	4.9308	4.55872	4.42827	4.44995	4.35445	4.37072	4.05913
SCO6934	4.1781	4.27235	4.0722	4.00853	4.11493	4.95268	4.08075	4.2013	4.47917	3.04275	4.49267	4.07417	5.09796	4.45698	4.13769	4.46499	4.72949	4.19954	4.45478	4.15579	5.13328	3.30682	4.67205	4.1868	4.01536	4.29848	5.06117	3.79932	3.59068	3.85864	3.89407	4.659	4.45691	4.55681	4.91663	1.48092	4.04667	3.84489	4.49752	4.05033	4.32141	4.72604	4.60304	4.45959	4.73187	3.82679	4.31733	4.07508	4.17039	4.42827	4.07463	4.31621	4.95672	3.81451
SCO6935	0.621121	3.02043	4.82379	5.44951	5.34968	5.52952	5.45061	5.16479	5.6363	3.04275	4.92483	5.42956	4.89742	3.6975	4.13769	4.17156	5.16682	4.48976	3.09538	4.41999	5.60049	5.3886	5.74156	5.01835	4.5273	5.36569	5.56729	4.70295	4.49752	4.8579	4.7585	4.77291	4.55754	4.89121	4.91663	4.32242	4.85775	4.64396	5.35261	4.30047	5.11137	5.13682	4.85318	4.81494	5.12982	4.53165	4.53185	4.32242	4.91736	4.63454	4.62364	5.24114	4.78392	4.95672
SCO6936	4.1781	3.79383	5.06911	4.6737	5.79	5.79705	5.71708	4.61872	5.24906	4.82175	2.45843	5.48933	5.25881	4.17519	4.49647	4.60912	5.16682	4.88049	4.85775	3.79967	6.15944	5.4827	6.01458	4.67065	5.31964	5.72699	5.06117	3.60817	4.02319	5.37312	5.31166	4.77291	5.0438	5.28113	5.07856	4.32242	5.34246	4.05413	5.84138	5.05243	5.03009	4.94589	5.02226	4.99784	5.28169	4.64023	4.19954	4.32242	5.11267	4.80145	5.14462	5.13956	4.85782	5.0438
SCO6937	4.89195	4.06834	4.29848	4.98885	5.22953	5.14247	4.60912	4.44618	4.71304	4.37351	3.62269	4.8537	3.87244	3.6975	3.87268	4.17156	4.07022	4.67289	3.09538	4.41999	5.03137	5.11224	5.44852	3.865	4.62522	5.16547	3.22733	4.70295	4.4535	4.98675	4.80663	4.93973	4.17156	4.45807	4.71163	4.32242	5.24479	4.50755	5.30461	4.53464	4.67451	5.15715	4.85318	4.81494	4.96383	4.41414	3.90144	3.52155	5.07005	4.47155	4.07463	4.43485	4.44005	4.87207
SCO6938	4.60582	5.30442	6.01125	6.55763	6.76313	7.25096	6.94611	5.72044	5.82002	4.06875	4.49267	6.6428	4.89742	5.51314	5.35984	6.15676	5.71679	5.88729	5.13682	5.56513	7.37314	6.2721	7.35026	6.15922	6.1153	7.15002	6.46236	5.64556	5.7714	6.05912	5.98859	5.62503	6.23976	6.21246	6.30666	4.32242	6.26195	4.99217	6.26711	5.57157	5.90371	5.7839	5.7923	5.7162	6.31002	5.23778	5.37953	5.54006	6.15615	5.77068	5.85588	6.35	6.1405	5.77741
SCO6939	4.89195	5.2298	4.67268	5.11647	5.07005	5.60134	5.42452	5.26262	5.48904	4.06875	0.0926386	5.34166	3.87244	4.17519	5.02245	5.14355	4.48976	4.88049	4.68123	4.15579	5.63123	4.53774	5.80384	4.37521	4.72642	5.45346	5.15347	4.70295	3.94215	4.6949	4.7585	4.81015	4.97053	5.08008	5.16479	4.85266	4.91193	4.35213	5.20291	4.42827	4.6217	4.20644	5.1556	5.11065	5.12982	3.82679	4.76592	4.32242	4.68763	4.9877	4.55671	4.96383	5.1293	4.89773
SCO6940	4.89195	3.02043	4.49902	5.35261	5.2552	5.54212	5.28043	4.61872	5.05658	5.33393	3.62269	5.30827	4.22177	3.6975	4.32141	4.46499	4.78392	4.48976	4.45478	3.79967	5.65728	4.82978	5.66822	4.91147	4.96518	5.66155	4.76592	4.70295	4.94589	4.89102	4.88766	5.05152	4.72519	5.26345	5.35004	4.85266	4.98891	4.64396	5.25322	4.63454	4.92649	4.8884	4.89112	5.04019	4.91591	4.7431	4.68566	4.65681	4.77961	5.37378	4.6737	5.03572	4.9877	5.20938
SCO6941	4.60582	5.37953	5.1646	4.37987	5.2552	5.45922	5.46925	4.84853	4.92649	5.41868	4.49267	5.23094	4.22177	3.98229	5.02245	5.14355	4.78392	4.48976	5.13682	4.89773	5.26345	5.8403	5.43481	4.53165	5.03693	5.55073	4.96887	5.11954	5.12468	5.35327	4.67451	4.37934	4.67065	4.55681	4.91663	5.00861	5.26262	4.50755	4.81462	4.05033	4.70295	5.11322	4.41378	4.45959	4.81804	5.08549	4.68566	4.80839	5.28289	4.9877	4.6737	4.66074	4.78392	4.84464
SCO6942	4.60582	4.73925	4.29848	4.53724	4.47155	5.03009	4.86952	4.33935	5.17085	5.33393	5.55816	4.33501	4.67055	4.99784	4.32141	4.60912	3.54713	4.48976	4.85775	3.79967	4.87207	4.86925	4.60184	4.7355	3.80967	4.49902	5.23515	4.92649	4.55602	4.06952	4.06362	4.60109	4.6217	4.45807	4.78177	5.00861	3.91561	5.08338	4.49752	3.70359	4.6217	4.53185	4.41378	4.85775	4.89195	3.82679	4.31733	4.86952	4.45698	4.55602	4.48991	4.39006	4.53165	4.39006
SCO6943	5.79592	5.8495	6.01125	7.17763	7.76792	7.85876	7.62789	6.63399	7.17352	6.30666	5.9042	7.29121	5.54301	5.8615	5.87659	6.6406	6.57787	7.12742	6.14749	5.56513	8.3949	7.20189	8.47728	6.4169	6.71852	7.8461	6.66543	6.31099	6.12749	6.37952	6.38823	6.39259	6.4657	6.84419	6.94755	5.85384	6.94127	5.8179	6.89781	6.43618	6.68871	6.65224	6.50268	6.70206	7.11636	6.18285	6.06032	6.14333	7.07286	6.52232	6.20698	6.95007	6.62253	6.89865
SCO6944	5.95508	6.25376	6.88582	7.22982	7.87958	8.08279	7.75099	6.84576	7.24847	5.90783	5.78317	7.68447	6.30283	6.0433	6.38064	6.6406	7.1127	7.23338	6.01125	6.21013	8.74096	6.47177	8.68675	6.68523	7.01955	8.03427	7.16004	6.28835	6.12749	6.22875	6.41837	7.1991	7.0283	7.04135	7.36618	6.10967	6.8862	6.41837	7.31925	6.21729	6.87572	7.02928	6.79169	6.88187	7.11636	6.26011	6.33418	6.37952	6.65933	6.77445	6.64236	7.13775	7.13247	6.85465
SCO6945	0.621121	0.047054	0.861079	2.92267	2.8876	3.24413	3.03026	2.8719	3.57979	4.06875	2.45843	2.0222	0.728172	3.6975	3.87268	4.17156	3.33368	3.96506	3.09538	2.50459	2.65294	2.30668	2.8876	3.76836	2.62383	2.69121	4.28578	2.29569	1.2909	3.27191	3.55352	3.52152	3.35233	3.75601	3.80967	1.48092	2.96766	3.65516	3.0914	2.99071	3.36369	3.06479	2.9763	2.88399	3.55033	2.92698	3.34555	1.75889	3.5751	3.60817	3.10219	3.36901	2.56036	3.32483
SCO6946	0.621121	4.06834	4.0722	2.92267	2.8876	3.56797	3.50877	3.16249	3.21474	3.04275	3.62269	3.75919	1.66469	2.90532	2.62383	3.69181	1.1136	2.95919	3.09538	3.79967	4.01536	2.39848	4.09381	3.681	3.24976	3.81689	3.55352	4.01559	2.57662	3.21044	3.55352	3.16704	3.67827	4.17883	3.66801	1.48092	3.76667	2.93864	3.60804	3.52672	3.58296	3.70685	3.54591	3.27191	3.60418	2.49891	1.92225	3.09339	3.5751	2.99071	2.92267	3.36901	3.60418	3.60817
SCO6947	8.79928	8.41463	8.68675	8.95601	8.73188	8.83084	8.62959	8.37517	8.39675	8.54943	8.67844	8.54698	8.79861	8.56247	8.23113	8.26447	8.37928	8.47885	8.73467	8.44793	8.87811	8.78825	9.07957	8.16197	8.36649	8.59096	8.25108	8.22169	8.53694	8.46487	8.7051	9.2031	8.747	8.6336	8.67782	8.77555	8.42344	8.34257	8.52876	8.55515	8.77745	8.7479	8.62743	8.61467	8.78	8.2321	8.44293	8.33516	8.16268	8.65761	8.46789	8.7667	8.51769	8.62891
SCO6948	9.80604	9.58264	9.62899	9.66006	8.70944	8.08933	8.40565	9.16609	9.20214	9.64678	9.63181	9.01065	9.5309	9.33297	9.3197	9.22533	9.1366	9.19562	9.73619	9.45722	7.96533	9.11106	7.57341	9.20444	8.99584	7.55748	8.91933	9.07054	9.21998	9.21748	10.1421	9.77377	9.36453	9.17623	9.32274	9.41341	8.79861	9.32117	9.20168	10.3065	9.54133	9.20214	9.11356	9.3007	9.08803	9.29944	9.41578	9.3563	9.86349	9.46439	9.20855	9.34612	9.35691	8.94505
SCO6949	5.12689	3.52347	4.67268	4.00853	4.14493	4.18558	4.08075	5.46725	5.51954	4.98183	4.49267	4.18558	4.79511	4.8267	5.35984	4.85266	4.72949	6.20044	4.99344	4.15579	4.55637	4.86925	4.46184	4.37521	4.01536	4.16967	5.73776	5.11954	4.16631	3.09878	3.73196	4.62364	4.29294	3.98506	4.52199	5.00861	3.74463	3.65516	4.29294	4.53464	4.14493	4.14254	4.60304	4.62843	4.36248	4.7431	4.42827	4.65681	3.5751	4.11636	4.72292	4.06882	3.90812	3.86568
SCO6950	9.36584	9.99588	10.2319	11.1679	10.6217	10.3602	10.2688	10.471	10.6954	9.5066	10.0242	9.86696	11.1774	10.8369	10.7253	10.5601	10.5977	10.8584	9.36202	9.93521	9.61779	11.1403	10.5336	10.5192	10.4921	10.3536	10.616	9.82524	9.84335	9.74603	11.4226	10.9607	10.4278	10.1922	10.0923	10.0898	9.69356	9.82621	9.42773	11.3757	10.9591	10.3699	10.1144	10.3994	10.2784	9.8962	9.83061	9.75815	11.2999	10.7667	10.4089	10.4163	10.3059	10.3428
SCO6951	10.5389	10.798	10.8626	11.0406	10.2138	9.50264	9.80406	9.85449	9.97549	10.7316	10.5992	10.2754	10.514	10.2194	10.0412	9.91551	9.944	9.99788	10.4313	10.7417	10.1702	10.6962	9.71861	10.0441	9.79977	9.72409	10.0874	10.8172	10.2356	10.0517	10.7988	10.4432	9.98639	9.98343	9.9896	10.0018	10.6402	10.223	10.0097	10.6658	10.3338	10.0701	9.88554	10.093	10.1254	10.6073	10.2592	10.0687	10.6596	10.3448	10.1922	10.1365	10.1866	10.1541
SCO6952	9.29425	9.51127	9.89959	9.70448	9.36422	9.23248	8.92492	9.25769	9.60851	9.23432	9.42396	9.57097	9.73307	9.39731	9.46775	9.47826	9.28081	9.48704	9.33744	9.38091	9.21998	10.1181	8.86793	9.37486	9.24496	9.14323	9.65066	9.56895	9.27584	9.33899	10.1669	9.4964	9.30643	9.18648	9.33058	9.3382	9.28901	9.37192	8.94701	9.88952	9.47737	9.08285	9.09942	9.33744	9.37874	9.5438	9.36639	9.23557	9.68341	9.39979	9.29779	9.45336	9.24586	9.163
SCO6953	8.36735	8.93038	8.92733	8.79314	8.4002	7.97481	8.18904	8.73495	8.81591	8.47773	8.74434	8.24817	8.63389	8.43863	8.68018	8.5814	8.67674	8.80436	8.57409	8.73209	8.20251	8.41666	7.78908	8.56732	8.49615	7.58032	8.78993	8.58394	8.55937	8.39949	8.73188	8.85825	8.77975	8.77077	8.73188	8.80103	7.96376	8.77792	8.41221	8.90343	8.72013	8.55642	8.69412	8.86604	8.86297	8.59815	8.66198	8.86161	8.17632	8.56567	8.58622	8.9538	8.91271	8.75003
SCO6954	5.59234	6.40568	6.46174	7.91122	9.5285	9.76957	9.25646	7.01468	7.57241	6.03738	5.71635	8.88314	6.78643	6.61619	6.30133	6.85322	7.57226	7.14759	6.06206	6.11719	9.97976	9.63181	10.5336	7.14057	8.27277	9.90228	7.14398	6.77033	7.33162	8.35835	7.65958	7.96836	7.35592	8.2639	7.87818	6.16757	9.03081	6.28554	8.70085	6.85707	7.83926	8.28314	7.88461	7.4641	8.5085	6.67629	6.74412	6.76116	8.67071	7.62184	7.38878	7.57552	7.89486	8.10829
SCO6955	4.60582	3.52347	4.29848	4.90753	5.43159	5.57354	5.61234	3.93226	4.8907	3.04275	4.15054	5.28968	3.67652	4.17519	4.91268	4.33005	4.07022	4.39151	1.77731	1.13918	5.54776	5.83522	5.75804	4.67065	5.24906	5.70848	5.15347	4.18558	4.99217	5.5158	5.37942	5.08444	4.72519	5.43168	5.17932	4.32242	5.90468	4.35213	5.66598	4.63454	4.83146	5.23017	4.85318	4.599	5.30089	4.53165	5.37953	5.39399	6.15615	5.56098	4.77961	4.79129	5.05993	5.65796
SCO6956	5.47433	5.78631	6.22583	6.85928	8.20511	8.45558	7.92372	6.03577	7.12328	5.41868	4.73486	7.81095	6.10987	6.00938	5.9631	6.38434	6.71036	6.47617	5.2603	5.37953	8.58285	7.61467	9.03543	6.72571	7.05687	8.34874	7.00142	6.17534	6.54289	6.79786	6.43484	6.69197	6.44874	6.99627	7.08186	5.50993	7.26623	5.57232	7.24647	5.98595	6.59592	7.15206	6.89689	6.77409	7.48162	6.07872	6.2011	5.74002	7.18613	6.8735	6.38756	6.8351	6.66874	6.68778
SCO6957	4.1781	4.45691	5.7111	5.50604	5.74734	5.66592	5.70901	5.11032	4.71304	4.06875	5.34204	5.51145	4.79511	4.91432	4.64509	4.46499	4.48976	5.05333	4.85775	3.79967	6.15944	5.3214	5.92859	5.28619	5.28922	5.60078	4.87782	5.0293	4.99217	4.9586	4.91447	5.35614	5.15492	5.29425	5.21947	4.85266	5.30276	4.64396	5.57157	4.72566	5.2838	5.54006	4.98675	5.44577	5.77123	5.08549	4.6224	4.99784	4.99762	4.85045	5.05993	5.60736	5.05993	5.12327
SCO6958	3.52158	4.6224	4.9493	4.45883	4.50323	4.68234	4.18221	1.65124	4.55435	3.04275	4.49267	4.67268	3.33239	3.30105	4.32141	3.03185	3.865	3.37048	4.14731	3.79967	4.32633	3.98902	5.05848	4.37521	4.26902	4.20052	3.55352	4.46131	3.85864	4.13448	3.89407	3.96679	4.07873	4.31367	4.67289	3.82042	4.35274	4.05413	4.42827	2.99071	4.14493	4.08836	4.46045	4.62843	4.297	3.66192	3.76458	4.07508	4.30047	4.05747	3.76042	4.47787	4.1891	4.35274
SCO6959	5.88498	5.78631	5.54301	5.44951	4.93504	4.89158	4.79827	4.44618	4.96383	5.23607	5.8475	5.34166	5.09796	4.99784	4.79129	4.71798	4.42617	5.36952	5.51298	5.4852	5.0438	4.81478	5.13515	5.06069	4.40017	4.84154	5.62799	5.35575	4.99217	4.62843	4.8537	4.37934	4.81982	4.80169	4.61216	5.93252	4.85157	5.50688	4.92932	4.82379	4.65091	4.8537	4.46045	4.31254	5.14605	4.85665	5.11835	4.99784	4.64396	4.1868	4.38503	4.85553	4.82256	4.95672
SCO6960	10.1022	10.323	10.4954	10.7417	10.3204	10.2606	10.277	10.323	10.4432	9.74686	10.3454	10.2936	10.4705	10.4122	10.5031	10.5324	10.277	10.4662	10.1284	10.3118	9.85809	10.3754	9.92051	10.4801	10.323	10.2108	10.5437	10.1541	10.0511	9.94344	10.1135	9.79075	9.75444	9.83345	9.90089	10.1569	9.64803	10.0707	9.71628	9.95498	9.84122	9.56743	9.76773	10.0511	9.87893	9.90681	10.0125	10.0556	9.74774	9.81419	9.6696	9.7791	9.77862	9.85809
SCO6961	8.13326	8.98569	9.17384	9.82181	9.8095	9.76715	9.86825	9.91096	9.95784	8.21931	8.86025	9.18156	9.87572	9.93104	10.0822	9.87444	9.944	9.95422	8.26123	9.04004	8.64898	9.71534	9.47885	9.92776	9.97006	9.73852	9.88024	9.19513	9.14368	9.16548	9.7452	9.35818	8.85769	8.93207	8.66693	8.94825	8.91827	9.23878	9.28023	9.61307	9.38912	9.08569	9.21043	9.20035	9.46659	9.17784	9.19145	9.20902	9.75067	9.60244	9.30411	8.95571	9.38091	9.60707
SCO6962	9.31391	10.3791	10.0314	11.2744	11.4454	11.6824	11.5118	11.5105	11.575	9.53031	10.5871	10.5234	11.3916	11.518	11.6758	11.5556	11.4685	11.5859	9.67057	10.4834	10.9085	11.5473	11.6486	11.6433	11.6011	11.5927	11.5157	10.7926	10.7721	10.8494	11.3316	10.8584	10.4208	10.6019	10.4292	10.4662	10.6513	10.7367	10.6202	11.2158	10.986	10.7285	10.7565	10.6149	10.9186	10.7073	10.7353	10.6644	11.4941	11.0574	10.8832	10.6235	10.9524	11.1892
SCO6963	4.89195	4.45691	4.0722	4.98885	6.08522	5.90798	5.78654	4.67661	4.67065	3.04275	4.15054	5.53308	4.89742	5.09088	3.87268	4.85266	5.3886	4.9473	3.09538	4.15579	5.88101	6.14704	6.34864	4.96653	5.60815	6.25922	4.28578	4.70295	5.51298	5.67884	5.35653	5.35614	5.11426	5.47509	5.24846	3.82042	6.16191	4.64396	5.91878	5.1293	5.11137	5.79661	5.8179	4.89112	5.51145	4.99834	4.98885	4.65681	6.04287	5.37378	5.27262	5.29292	5.64548	5.81872
SCO6964	5.71088	5.61193	5.62799	4.90753	5.43159	5.44577	5.38091	5.26262	5.21776	5.59052	5.64616	5.62072	5.48933	5.51314	4.79129	5.23072	5.3886	5.47127	5.72165	5.4852	4.98891	5.16614	5.84536	5.34305	5.39887	5.57594	5.62799	4.70295	4.99217	5.56961	5.11954	5.22998	5.0438	5.35786	5.21947	5.93252	5.51478	5.50688	5.11322	5.18193	5.86005	5.59879	5.47585	5.42186	4.93554	5.28876	5.28438	5.57871	5.87152	5.47084	5.4599	5.1585	5.18021	5.01152
SCO6965	5.95508	6.0807	5.77421	5.44951	4.82039	4.87093	4.5685	5.35786	4.62311	5.95416	5.78317	4.64023	6.02489	5.56769	4.79129	5.41786	5.28207	5.36952	6.14749	6.11719	4.36809	4.8907	4.26186	5.18013	4.81982	4.55435	5.36075	4.70295	4.31733	4.55813	4.67451	4.86374	4.42082	4.07508	4.55872	5.58456	4.28436	4.64396	4.45807	5.24778	4.73687	4.49827	4.41378	4.71248	4.73187	5.16214	5.43352	5.07005	4.38052	4.63454	4.55671	4.82107	5.30602	4.42827
SCO6966	7.50339	7.38811	7.1759	7.15461	6.96924	6.99324	6.98549	7.24768	6.67725	7.68128	7.28209	7.25172	7.24195	7.22316	7.0571	7.39829	7.1127	7.32694	7.53879	7.39246	6.7887	7.00539	7.41108	7.49189	7.27272	7.33771	7.47405	7.70685	7.54385	7.11636	7.56347	7.65958	7.39518	7.17931	7.25206	7.45855	7.16735	7.49317	6.58928	7.39677	7.25709	7.13296	7.22982	7.51325	7.06665	7.57099	7.46032	7.17093	7.07286	7.44816	7.48775	7.54742	7.44705	7.34487
SCO6967	7.15537	6.52273	6.31144	6.16202	7.26623	7.29948	7.21113	6.26599	6.45038	7.02006	6.29719	6.52693	5.9564	6.40221	6.00637	6.29172	6.43128	6.26195	7.24996	6.44956	6.77321	7.04785	7.58889	5.93574	6.71852	7.73085	6.46236	6.67183	7.15929	7.33448	7.24545	6.7868	6.67775	7.02894	6.74429	6.84713	7.1247	6.75359	7.28885	7.39677	7.07063	6.88716	7.0208	6.90719	6.96915	7.01284	7.13658	7.20514	7.70733	7.03467	7.00507	7.15682	6.97592	7.07179
SCO6968	7.81711	7.02423	7.116	7.22982	8.0672	8.14594	8.03486	6.84576	7.15206	7.48609	6.96811	7.7157	6.88102	6.52794	6.68778	6.77203	7.27557	6.8351	7.69529	6.98414	8.35341	8.14812	8.95541	7.0673	7.49452	8.38462	7.10176	7.4641	7.489	7.83761	7.81546	7.55505	7.11636	7.24847	7.50075	7.09921	7.52641	7.23541	7.73172	7.79763	7.15149	7.31145	7.45439	7.42125	7.32951	7.27296	7.38271	7.58347	7.83707	7.32079	7.2748	7.38432	7.38811	7.36703
SCO6969	8.39088	7.74762	7.7517	7.21238	6.54806	6.09885	6.48217	6.69187	6.56159	8.49387	7.73223	7.09762	7.13841	6.85161	6.86608	6.77203	6.76731	6.96529	8.29818	7.89321	7.02536	6.22395	6.86642	6.91152	6.59308	6.38546	6.88716	8.06759	7.7502	7.50639	7.70167	7.1923	7.16637	6.61567	6.85784	7.22174	7.01395	7.83926	7.11291	7.82751	7.08907	6.76095	6.63747	7.03279	6.93306	7.89624	7.55151	7.35996	6.95199	7.15675	7.22174	6.86235	7.09836	6.96811
SCO6970	8.12195	8.23725	8.46945	8.31804	8.83399	9.35859	8.79147	7.79361	8.16415	8.08405	8.22284	8.92217	7.85675	7.64371	7.6033	7.73521	7.99038	7.84426	8.01565	8.30352	9.42874	8.93207	9.59545	7.90181	8.29085	9.14798	7.96936	8.04906	8.21761	8.39949	8.49494	8.36396	8.24817	8.54091	8.49361	8.01657	8.52093	8.23869	8.55642	8.06052	8.33516	8.36735	8.22782	8.33906	8.72793	8.17927	8.13137	8.30872	8.56854	8.27983	8.07878	8.24791	8.32226	8.42651
SCO6971	8.97891	9.34173	9.49084	8.86834	8.54666	8.14089	8.57317	8.92437	8.92575	9.04964	9.38822	9.30867	8.98402	8.75848	8.92964	8.89997	8.79522	8.82946	8.93338	9.15541	8.3949	8.51818	7.96217	8.83039	8.73166	8.4192	8.80396	9.17518	9.32274	9.27261	9.64868	9.21796	9.01957	9.12666	9.13844	9.27934	8.8444	9.34343	9.19929	9.51975	9.16135	9.06843	9.13105	9.2493	9.20361	9.06201	9.34643	9.30807	9.46357	9.16609	9.19464	9.20214	9.18419	9.06782
SCO6972	5.88498	6.00178	5.26855	5.35261	4.93504	4.90062	5.10265	6.31144	5.56236	6.30666	6.41921	4.93504	6.799	6.85161	6.48981	6.70965	5.8495	6.20044	6.28674	6.30189	4.45691	5.15095	5.03914	5.80637	5.97009	5.23017	6.03817	5.98012	6.68539	6.50013	5.81488	6.3597	5.87152	5.89667	5.43352	6.6395	6.16191	7.34962	6.55249	6.83202	6.91152	6.68784	6.78249	6.08823	6.3316	7.53193	7.34541	7.40758	6.69047	7.102	7.25039	5.32052	6.50285	7.13841
SCO6973	6.80853	7.22856	7.07766	7.25515	5.63314	5.73874	6.05927	7.31346	6.85647	7.14028	7.40003	5.79123	7.71029	7.24929	7.28494	7.31632	7.1237	7.12742	6.95403	7.3553	5.65728	6.59268	5.91441	7.40976	6.66801	5.80272	7.14398	7.9463	7.46711	7.19593	7.96436	7.56855	7.14759	7.07011	6.8996	7.34674	7.39489	7.82792	6.96121	7.76521	7.81028	7.27415	7.69727	7.38204	7.25785	8.22331	7.84461	7.72116	7.65958	8.03365	7.92182	7.37169	8.09048	7.67207
SCO6974	7.24893	6.77174	6.8284	8.18009	7.18334	7.41875	7.44634	7.93578	7.48162	7.1237	6.64069	6.23322	7.81672	7.67959	7.89919	8.22872	8.14646	7.87155	7.26425	6.35939	6.23858	6.96769	7.04542	7.92896	8.11135	6.93784	7.70977	7.16637	6.89865	6.65354	7.51239	7.62789	7.24801	7.14288	7.04492	7.55209	5.8918	7.26019	6.74719	7.70603	7.54385	6.98202	7.41983	7.39031	7.10091	7.15851	7.21624	7.39829	6.98606	7.42483	7.30752	7.49407	7.4644	7.09836
SCO6975	7.28431	7.14057	6.99003	8.21378	8.95117	9.40718	8.98288	8.32114	8.35835	7.26771	6.68597	8.25395	8.17632	7.76574	8.23972	8.36355	8.71741	8.09788	7.19862	6.80853	9.05033	8.96368	9.58713	8.31287	8.75249	9.29633	7.94221	7.41902	7.71193	8.08744	8.34166	8.24714	7.91848	8.13752	8.03241	7.46624	7.99879	7.44626	8.06524	8.03716	8.03241	8.10041	7.99693	7.87693	8.20372	7.24615	7.53976	7.66891	8.4192	8.21282	7.83809	7.9863	7.986	7.83635
SCO6976	7.75076	7.24965	7.35117	8.22568	7.6546	7.7381	7.84124	8.18306	7.7459	7.66648	7.28209	6.58882	8.39286	7.95286	8.17495	8.53611	8.48462	8.08744	7.69529	7.22033	6.42854	8.17011	7.7381	8.20535	8.5284	7.47762	7.80806	7.28283	7.3852	7.48963	8.17204	8.08405	7.74853	7.69336	7.69747	7.84199	7.02567	7.69486	7.41709	8.09718	7.87457	7.45928	7.61614	7.7627	7.3835	7.68605	7.68576	7.72572	7.93709	7.76506	7.6908	7.72351	7.66614	7.4794
SCO6977	6.36802	6.43347	6.01125	7.36976	7.04181	7.00469	7.02359	7.71231	7.35449	6.8351	6.32912	6.33026	7.77158	7.3852	7.57341	7.93664	7.79162	7.55748	6.80181	6.39443	6.01594	6.56224	6.77975	7.60955	7.87118	6.80672	7.12073	6.67183	7.03514	6.78692	7.6829	7.209	7.13703	6.80741	6.72916	7.19651	6.6813	7.26019	6.67826	7.65958	7.31573	6.80965	7.1853	6.90719	6.85896	7.02769	7.0998	7.30752	7.47179	7.28854	7.11208	6.80582	6.98833	6.96811
SCO6978	7.64958	7.18224	7.49362	8.66055	8.05462	8.11031	8.25395	8.3183	8.076	7.83375	7.05395	7.29121	8.40771	8.12219	8.47394	8.65424	8.50929	8.21046	7.84576	7.19006	6.67075	7.99615	7.74409	8.43863	8.59137	7.94382	7.50668	7.57575	7.75339	7.91088	8.35228	8.06666	7.74068	7.70855	7.73223	7.72955	7.26623	7.84643	7.58297	8.1849	8.01587	7.64958	7.80516	7.78981	7.10091	7.86888	7.9233	7.8529	8.21477	7.91122	7.75099	7.83414	7.77844	7.45582
SCO6979	9.59102	8.32985	8.72054	9.22595	9.11051	9.34436	9.24218	9.58827	9.14528	9.56405	8.47104	8.46021	9.3563	9.46907	9.4903	9.7084	9.81072	9.36857	9.4552	8.34804	7.888	9.42874	8.6506	9.61479	9.73246	8.40953	8.9288	8.89667	9.0634	8.97546	8.37709	9.44075	9.37982	9.01465	9.15156	9.23308	8.72338	9.22132	8.88812	8.78314	9.19773	8.98	8.91695	8.88443	8.63331	9.20361	9.22132	9.17093	8.09773	9.163	8.94059	8.98205	8.93006	8.62206
SCO6980	8.25108	7.08885	7.01468	7.80806	7.40758	7.91594	7.88898	8.4921	8.22417	7.80822	6.78829	6.76413	8.05845	8.07958	8.04267	8.41592	8.68731	8.27768	7.90023	7.05625	7.26536	7.31207	7.68379	8.4045	8.39609	7.14288	7.91177	7.48576	7.76696	7.14357	7.42413	8.29818	8.08513	7.69336	7.81245	7.99022	6.70549	7.9399	7.21086	7.65958	7.76455	7.74733	7.58758	7.80745	7.0783	7.80516	7.60796	7.68467	6.57787	7.83707	7.41875	7.83414	7.66614	7.4794
SCO6981	7.24893	6.74544	6.46174	7.49317	7.18334	7.14411	7.43068	7.83336	7.39084	7.20532	6.47299	6.77791	7.60796	7.19886	7.43785	7.51884	7.98117	7.49282	7.27878	6.55292	6.87124	6.20557	7.27675	7.51108	7.58889	7.11636	6.97592	6.74835	6.80653	6.79786	6.93192	7.33025	7.51996	6.64703	7.0134	7.27337	6.5181	6.98439	6.58928	7.04492	6.93384	6.89781	6.69197	6.70206	6.88038	6.91083	7.01091	7.05786	6.26195	6.91131	6.93505	7.41418	7.13247	6.68778
SCO6982	7.77784	6.95602	6.85767	7.46032	6.90906	7.17093	7.47659	8.03143	7.7729	7.65676	6.74429	6.39553	7.58868	7.66648	7.73058	7.78412	8.31028	7.7384	7.63417	6.93505	6.80934	6.67368	7.04542	7.84049	7.89844	7.06109	7.44476	7.36464	7.46711	6.65354	7.28661	7.88632	7.55661	7.26193	7.14499	7.52584	6.36098	7.36379	6.98118	7.50025	7.2958	7.01955	7.41983	7.47041	6.95125	7.61936	7.35996	7.4346	6.86079	7.35592	7.18696	7.37169	7.25172	7.09836
SCO6983	7.72434	8.08473	8.00143	7.07411	5.79	5.89996	5.6507	7.97163	7.76385	8.02099	8.11402	6.5373	7.65326	7.44757	7.56423	7.76595	7.69192	7.96436	7.95267	7.9263	5.69322	5.95271	5.61549	7.58682	7.04764	5.74054	7.96936	7.92	7.61489	6.77409	7.02423	7.69557	7.63939	7.05895	7.61249	8.06089	6.46999	7.89771	6.91429	7.83707	7.3518	7.01134	7.36059	7.7627	6.80277	7.76351	7.75463	7.73172	6.12981	7.33138	7.78556	7.68016	7.48609	7.00406
SCO6984	7.51688	6.72194	6.65462	7.77539	7.51548	7.86544	8.06666	8.42628	8.15931	7.20532	6.7263	7.23103	7.77784	7.35873	7.7013	8.27861	8.66141	8.34166	7.27878	6.66116	7.18173	8.42628	8.0126	7.85031	8.5284	8.32985	7.8853	6.61968	6.91228	7.00469	7.38392	6.80653	6.87387	7.12821	7.08186	7.0369	6.94127	6.70262	7.0208	7.37226	7.00165	6.70176	7.22982	7.29188	7.0783	6.94942	6.84588	6.79522	7.44875	6.93558	7.09082	6.93192	7.00431	7.13841
SCO6985	6.74246	6.38064	5.89831	7.1963	7.55444	7.7479	7.52528	7.45274	7.48162	6.62487	5.9042	6.80593	6.89781	6.74835	7.16286	7.47227	7.83414	7.72453	6.57907	6.39443	7.18173	7.29318	7.65676	7.28525	7.80842	7.83719	7.43257	6.11492	6.36842	6.69813	7.12742	6.3468	6.50251	6.81816	6.8996	6.4827	7.22316	6.39392	6.87422	6.88601	6.84613	6.79622	6.94397	6.97682	6.52709	6.38676	6.27152	6.72512	6.91111	6.185	6.37063	6.86235	6.92966	6.91271
SCO6986	7.37291	7.35873	7.40862	7.86767	7.63367	7.6546	7.33134	7.69999	7.72696	7.56045	7.40003	7.30882	8.08421	7.46983	7.48543	7.56183	7.84947	7.64731	7.3946	7.33327	6.90872	7.99615	7.64818	7.57517	7.70167	7.61886	7.70977	7.37432	7.42585	7.36379	8.29405	6.8196	7.38784	7.08862	7.34934	7.1779	7.33327	7.49317	6.98118	8.27323	7.0576	7.1237	7.55151	7.39031	7.25785	7.28431	7.37291	7.30752	8.04536	7.15675	7.26536	7.38432	7.25172	7.02536
SCO6987	4.1781	4.06834	4.67268	5.55649	5.46872	5.70901	5.6507	5.11032	4.47917	5.11291	5.34204	5.03567	5.37942	5.61148	4.79129	4.71798	5.42973	4.67289	5.43999	4.7403	5.50389	5.87659	5.74156	5.06069	5.36154	5.67804	4.65681	4.70295	5.35614	5.29815	5.35653	4.93973	4.55754	4.96383	5.07856	5.00861	5.39067	4.99217	5.33502	5.51845	4.79511	5.04019	5.29554	4.42827	5.03382	5.16214	4.8537	4.192	5.45061	4.72016	4.85775	4.69696	4.9877	5.51396
SCO6988	8.96694	8.36843	7.93087	8.82214	9.18372	9.07418	9.33744	8.99734	8.80348	9.09421	8.30872	8.24817	8.87001	8.89721	8.96238	9.134	9.23476	9.05112	8.92671	8.42628	8.17118	9.41341	9.26425	9.13844	9.4766	9.17093	9.09299	8.23916	8.51892	8.60173	8.6883	8.48297	8.39949	8.6336	8.48967	8.41221	8.37011	8.52496	8.48705	8.6571	8.50623	8.51769	8.5814	8.58023	8.67965	8.54255	8.49413	8.51584	8.58443	8.73877	8.52612	8.64514	8.55074	8.62206
SCO6989	7.91767	7.14057	6.8284	5.93942	5.70385	5.89996	5.75821	6.45396	6.10158	7.83375	7.06827	5.88729	6.32528	6.42543	6.60095	6.61826	6.09492	6.15615	7.70366	7.33327	5.64565	6.15485	6.07461	6.48904	5.8569	6.24979	6.18315	6.99092	7.28024	6.70619	6.12631	6.69197	6.66337	6.1715	6.43365	7.06402	6.44525	7.37631	6.55249	6.59194	6.33551	6.32303	6.48104	6.32288	6.16757	7.33953	7.20362	7.12562	5.92667	6.34625	6.72988	6.15341	6.65462	6.1124
SCO6990	9.29944	8.2262	7.98216	7.09372	7.43954	6.98414	6.90872	6.9129	6.94729	8.99945	8.16673	7.94755	7.29205	7.00469	6.70393	6.57333	6.76731	6.74442	8.97501	8.2669	7.63609	6.7276	7.45987	6.99324	6.94473	6.99324	6.93505	8.10744	8.21357	8.03176	7.39711	7.80822	7.46624	7.20985	7.3577	7.58758	7.76136	8.2447	8.05226	7.46469	7.51318	7.16202	7.24108	7.28116	6.86938	8.34354	8.04536	8.19492	6.98606	7.43954	7.21197	7.46592	6.83572	6.55464
SCO6991	0.621121	0.047054	0.047054	0.829877	3.65645	3.81689	3.31846	1.0417	3.33454	1.77073	0.0926386	3.33111	0.728172	2.22576	0.829877	2.44009	3.03026	2.07469	1.77731	0.047054	3.12986	4.55872	4.192	3.03185	3.87786	3.81689	3.75661	3.23256	3.23835	4.02166	4.06362	3.35233	2.85874	3.16249	3.33111	1.48092	4.01863	2.29766	3.75981	3.26405	3.21199	3.70685	3.64926	3.27191	3.79051	3.4364	1.92225	2.88038	3.97302	3.35593	1.71376	3.6975	2.76572	3.94469
SCO6992	7.49067	7.38811	7.59701	9.37134	12.9519	13.3481	13.0741	12.5854	12.4242	7.75664	7.20514	7.69216	8.8058	12.1322	13.108	13.0292	12.6384	12.4736	7.47537	7.37984	7.91921	9.63603	12.6384	13.1802	12.9642	12.5819	12.5641	8.34493	9.00035	8.997	9.09687	11.8487	13.1017	13.2146	13.1404	12.9742	8.05095	8.31427	8.40489	8.39244	11.0914	13.0897	13.1802	13.2005	13.121	7.95426	8.69788	8.78668	8.68106	11.2229	13.3794	13.4189	13.4007	13.3445
SCO6993	6.10441	6.00178	5.62799	6.53318	8.93071	9.60584	9.36817	9.07467	8.9325	6.55763	5.64616	6.49777	6.69034	8.85641	9.47699	9.30584	9.11736	9.06721	5.72165	6.24145	7.31689	7.86217	8.87811	9.51032	9.51526	8.69194	8.48502	6.88499	7.05457	7.36379	7.44109	8.44367	9.20949	8.97306	8.89547	8.82519	7.64551	6.72571	6.91429	6.92619	7.92582	9.06201	9.04227	8.77077	8.95173	6.54945	6.85767	6.92424	8.29885	8.44036	9.27979	9.03183	8.9325	9.0734
SCO6994	8.68968	8.72887	8.2671	8.74652	9.40036	9.45141	9.33297	8.92103	8.91767	8.71105	8.85641	9.0894	8.71811	8.96018	9.11611	9.03183	9.06	8.78524	8.75115	8.8587	8.59896	9.21225	9.627	8.95223	9.28562	9.524	8.83791	9.14888	9.23187	9.39309	9.02	9.21998	8.94857	9.30525	9.22041	9.05154	9.70111	9.29472	9.34217	8.83633	9.28562	9.49138	9.32957	9.21506	9.58827	9.57515	9.49598	9.4974	10.1074	9.67925	9.64803	9.11886	9.39309	9.97071
SCO6995	6.4955	6.45922	6.17308	6.96769	9.05196	9.93573	9.43273	9.22355	9.00591	6.14823	6.29719	7.09762	7.05252	8.59194	9.48164	9.4087	9.31501	9.08355	5.90611	6.1642	8.0218	7.53304	9.21225	9.44799	9.43188	9.23941	8.80931	6.45038	6.46617	6.42252	6.75827	7.87929	8.99018	8.75527	8.48631	8.38814	7.02567	6.15944	6.94788	6.51205	7.28264	8.43365	8.52093	8.4931	8.09803	6.1074	6.52064	6.42252	6.77083	7.22268	8.50645	8.66141	8.42628	8.28049
SCO6996	9.28178	9.31716	9.44435	8.63922	9.21998	9.55128	9.73563	9.55814	9.54965	9.46495	9.46045	8.9188	8.36019	9.23941	9.91222	9.87838	9.48114	9.51127	9.26869	9.32546	8.13752	8.00855	8.52563	9.86825	9.65822	9.00094	9.72684	9.15133	8.65144	8.7054	8.19915	8.92786	9.2635	9.07467	9.16548	9.25	8.08438	8.71228	8.50439	8.076	8.67606	9.16752	9.23123	9.19773	9.12238	8.88527	8.8444	8.69223	7.37458	8.65003	9.21043	9.34612	9.17352	9.04495
SCO6997	8.67606	8.66564	8.86875	7.99654	8.81941	8.9465	9.02323	9.05112	8.79283	8.70111	8.67227	7.97246	7.8912	8.89721	9.38912	9.26916	8.98264	9.06495	8.72928	8.7571	7.1963	7.29318	7.85531	9.33694	9.21748	7.8179	8.86161	8.69194	8.24665	7.98057	7.55661	8.32783	8.86754	8.47222	8.61995	8.83509	7.42585	8.20704	7.54858	7.61168	8.11135	8.61183	8.47806	8.75821	8.51892	8.37171	8.13711	8.13432	7.17275	8.20704	8.7282	8.91365	8.65672	8.56904
SCO6998	6.21974	6.21569	5.26855	6.3068	7.55444	7.78908	7.43068	6.40453	6.39676	5.95416	5.96108	6.76413	5.84234	6.0433	6.40453	5.99934	6.21454	6.26195	6.25464	5.96801	7.1963	8.16447	8.2877	6.4169	6.98606	7.9715	5.89426	6.55947	6.76382	6.91271	6.95237	6.50371	6.90086	6.84419	6.72916	6.68784	7.389	6.39392	6.96121	6.39333	6.47491	6.5871	6.79169	6.77409	7.10091	6.62726	6.45089	6.45854	7.38392	7.00808	6.53361	6.55696	6.6406	6.7116
SCO6999	6.26537	6.32303	6.06588	6.19794	6.56841	6.63324	6.59933	5.88364	6.56159	6.33108	6.25812	6.41001	5.65016	5.79	5.73663	6.15676	5.87659	6.08823	6.25464	6.39443	6.80934	6.85557	7.04542	6.15922	6.16179	6.81313	6.26537	6.49755	6.26747	6.7276	6.10507	5.83522	6.77445	6.26711	6.55308	6.70619	6.61495	6.46118	6.32744	6.01402	6.03507	6.25862	6.45605	6.16917	6.07971	6.38676	6.45089	6.53884	6.06779	5.90534	5.81872	6.35	6.19701	6.21013
SCO7000	12.626	12.6013	12.6721	11.654	12.3936	12.7152	12.42	12.6046	12.634	12.3733	12.7685	12.7041	12.1224	12.7208	12.7685	12.526	12.5774	12.4438	12.5465	12.7472	12.6183	11.9376	12.4827	12.6384	12.5585	12.2824	12.206	12.7249	12.9465	12.9795	12.7991	13.0897	13.2303	13.2605	13.2901	13.1943	12.8236	12.9913	12.8903	12.8903	12.712	12.9416	13.0361	12.9851	12.8956	12.8144	12.9642	12.9416	12.6564	12.5943	12.8327	13.121	12.9251	12.8592
SCO7001	8.55442	8.08999	7.84004	7.4767	7.07126	6.80653	6.82465	7.60511	7.62754	8.74748	7.96341	7.48723	7.73655	7.6939	7.68143	7.87118	7.70276	7.66805	8.50274	7.97982	6.55817	6.93025	6.90616	7.66581	7.25156	6.53705	7.70977	7.96198	7.68427	7.2748	7.21898	7.93044	8.13104	7.47799	7.72153	8.05571	7.20189	7.85822	7.24647	7.28937	7.62823	7.34351	7.86322	7.88379	7.64403	8.09852	7.79648	7.92397	6.8862	7.86544	8.13326	7.78805	7.84947	7.60908
SCO7002	9.55084	9.1537	9.11736	9.01957	9.0634	8.97891	8.92492	9.10425	8.71558	9.48524	9.11776	9.33152	9.09028	8.89351	9.13246	8.80881	9.10024	8.95496	9.45937	9.21548	9.25214	8.76109	9.34643	8.96323	9.04456	8.99091	8.60751	8.61228	8.28191	8.25395	8.02014	8.88908	8.58061	8.25977	7.96179	8.21005	8.32317	8.16026	8.23638	7.87892	8.71467	8.65938	8.29221	8.46229	8.38835	8.57078	8.02746	8.07054	7.46244	8.40662	8.58622	8.49958	8.35582	8.45762
SCO7003	9.89442	9.90342	9.54722	9.22084	9.22885	9.00836	9.45788	9.35661	9.34643	10.1681	9.88904	9.49795	9.21043	9.29381	9.25504	9.30328	9.25096	9.28178	9.73068	9.86576	9.07228	8.92702	8.82912	9.2886	9.29633	9.13963	9.40124	9.78155	9.17352	9.26818	8.79314	9.23476	9.01266	8.97306	8.60392	8.71383	9.55431	9.07228	9.16409	8.73566	9.31896	9.38262	9.37192	9.02967	9.04111	9.84522	9.36346	9.10535	8.89101	9.50067	9.51526	9.17045	9.3276	9.59947
SCO7004	9.8628	10.0627	9.23799	9.86007	10.1276	9.8438	10.1119	9.72749	9.70536	10.1081	9.87949	9.67266	9.68583	9.83061	9.79201	9.79138	9.71534	9.78686	9.77862	9.93263	9.56073	9.9478	9.88222	9.96372	9.87103	10.1059	10.0829	10.123	9.66077	9.62209	9.44885	9.57739	9.3276	9.42396	9.52965	9.4974	9.88783	9.58592	9.44554	9.44706	9.645	9.50067	9.61388	9.6341	9.59545	9.8095	9.66421	9.29174	9.75192	9.69149	9.76715	9.60207	9.74234	9.6647
SCO7005	7.92982	7.89844	7.5266	7.97982	8.63472	8.58975	8.55396	8.00943	8.02268	7.76885	7.58221	7.98463	8.04267	7.81751	8.05998	7.94346	7.90225	7.89673	7.77657	7.65232	8.08376	8.51421	8.80881	7.81245	8.20137	8.6883	7.74351	7.61185	7.81976	8.03176	7.93664	8.13544	7.8686	7.77868	7.68815	7.63718	8.01222	7.72696	7.79124	7.75317	7.93128	7.79214	7.73655	7.83719	7.86981	7.69216	7.53976	7.82325	7.98781	7.95012	7.75099	7.84851	7.93087	8.01884
SCO7006	6.31772	6.15554	5.62799	6.66801	6.37063	6.11492	6.20176	6.52794	5.99322	6.72171	6.57271	5.9647	7.0629	6.98118	6.60095	6.53188	6.65334	6.63165	6.25464	6.44956	5.54776	6.05803	6.20698	6.5373	6.53609	6.60436	6.18315	6.49755	6.8305	7.00469	7.16735	6.88649	6.1178	6.64703	5.89169	6.67037	7.15789	6.89557	6.6232	7.1313	6.96656	6.72692	6.52051	6.15238	6.86938	7.0385	6.94729	7.04621	8.01184	7.31346	7.08297	5.81769	6.57627	7.35364
SCO7007	4.60582	3.52347	4.0722	8.03894	7.33683	6.79622	7.0768	7.75219	7.7459	4.62042	5.08549	5.03567	8.71651	8.18864	7.92053	8.03716	8.14646	8.06198	5.2603	4.41999	4.97407	7.37984	6.68979	7.84049	7.87693	6.83674	7.68427	4.70295	5.99934	6.42252	8.54472	8.05735	7.16637	7.26193	6.69117	7.07462	6.75889	5.43729	5.64241	8.72713	8.44998	7.70603	7.89262	7.30172	7.52903	5.75014	5.90783	5.39399	9.22656	8.75198	8.52244	7.10492	7.67508	8.40662
SCO7008	6.36802	6.18214	6.26441	7.66547	8.69114	8.95731	8.97777	9.18038	9.98284	5.90783	6.17912	7.82634	7.02057	6.81608	7.31985	8.05735	8.94017	9.27219	6.33551	6.35939	8.80063	8.53744	9.4766	7.78583	8.58622	10.1398	9.72205	6.20557	7.00058	7.49636	7.41324	7.50736	7.69259	8.00662	7.9104	7.38923	7.9277	6.636	7.36746	6.74499	7.44875	7.82268	7.57763	7.62387	7.8777	6.38676	6.52064	6.70619	7.56993	7.44816	7.61527	7.91702	7.59377	7.6908
SCO7009	9.52078	9.6863	9.49899	9.64618	9.99164	10.1095	10.0822	9.77015	9.82118	9.93573	9.78972	9.79462	9.61998	9.6863	9.78755	9.87838	9.78755	9.86748	9.86349	9.68283	10.1822	9.95052	10.3411	9.86576	9.9524	10.0916	9.61649	10.3118	10.5437	10.4292	10.8525	10.123	9.87472	10.2746	10.1311	9.98639	10.5199	10.5157	10.4419	10.6764	10.2138	10.2407	10.3651	10.2839	10.4185	10.4385	10.5389	10.3994	10.9231	10.3	10.3263	10.1028	10.3909	10.6175
SCO7010	7.66228	5.72349	5.7111	6.98701	8.07541	8.3904	7.78583	6.09276	6.81771	7.8777	5.78317	7.29121	5.37942	5.79	5.87659	5.82761	6.55871	6.15615	7.64288	5.63491	8.18528	7.33622	8.66869	6.30715	7.03755	8.48599	6.57569	6.11492	6.38929	7.02279	6.71586	6.72428	6.40195	6.86998	7.14499	5.71533	7.35638	5.72277	7.23038	5.86476	6.73181	6.83598	6.5785	6.85767	6.96336	6.32936	6.03637	5.66523	7.15789	6.32566	6.24713	6.89107	6.87602	7.09836
SCO7011	8.47502	4.6224	5.77421	5.59234	5.4483	5.52952	5.45061	5.51462	5.85636	8.34029	5.55816	5.28087	5.25881	4.71633	4.79129	5.14355	4.95651	5.7059	8.24417	5.4852	5.91122	5.16614	5.68203	5.42815	5.36154	4.98891	5.79108	5.53308	4.76942	4.62843	4.95672	5.35614	5.54407	5.22421	5.49419	5.85384	4.60184	5.1585	5.15581	5.24778	5.35653	5.06816	5.42474	5.7162	5.4584	5.35653	5.43352	5.66523	4.66811	4.85045	5.50593	5.72548	5.24833	5.01152
SCO7012	8.69623	5.53714	5.54301	5.67884	5.86476	6.14704	5.94443	4.91193	5.74489	8.68313	5.9042	5.75242	5.43781	5.09088	5.78631	5.23072	5.23083	5.47127	8.32092	5.03284	6.3804	5.4827	5.91441	5.46106	5.88101	5.76723	5.94674	5.64556	5.64813	5.73492	5.17752	5.57029	5.64455	5.9631	5.9245	5.89513	5.85636	5.8179	5.77702	5.83124	5.59243	5.34146	6.12148	5.76067	5.79426	5.83527	5.78631	5.94569	5.28289	5.42027	5.18193	5.89736	5.61659	5.42436
SCO7013	10.9216	6.72194	7.07766	6.83648	6.61997	6.49799	6.39347	6.65224	6.37121	11.0794	6.91056	6.50802	6.99003	6.67425	6.50614	6.59498	6.23753	6.32166	10.8896	6.73907	7.27976	6.25862	6.83798	6.61826	6.22493	6.30687	6.35494	7.0649	7.18284	7.08773	6.64141	6.7868	7.36825	7.08862	7.3308	7.22174	6.63353	7.43292	6.83839	7.25027	6.87572	6.91111	6.97059	6.9679	6.78946	7.13626	7.50225	7.47861	6.18122	6.20852	6.80096	7.04819	7.01622	6.1124
SCO7014	8.95541	7.11311	7.29771	6.3068	5.72785	5.70901	5.58209	6.12155	5.85636	9.00967	7.20514	6.37121	6.5969	6.07461	6.66992	6.11719	5.68806	5.56513	8.98117	7.11311	5.81446	5.58013	5.74156	6.28173	5.56769	5.60078	6.13669	5.85058	5.95045	5.88678	5.63491	5.78813	5.59234	5.53994	5.85643	6.26039	5.07317	6.10959	5.38564	6.36722	5.51314	5.66265	5.75102	5.90798	5.57354	5.71106	6.15615	6.11322	5.35675	5.42027	5.85588	5.93006	5.71708	5.20938
SCO7015	9.34563	7.77868	8.21877	8.39544	9.67008	9.84892	9.5285	7.73058	8.32114	9.36639	8.01587	9.36991	7.75099	7.53304	7.50601	7.5891	8.12886	7.68467	9.39731	7.9263	10.5264	9.30107	10.4122	8.14984	8.39228	9.86787	7.86069	7.99724	7.98138	8.37342	8.52452	8.4127	8.45175	8.58891	8.70111	7.85576	8.8666	7.82147	9.00901	8.34925	8.51584	8.67563	8.42344	8.59601	8.86067	7.99054	7.84947	8.24058	8.95117	8.36675	8.13326	8.77036	8.5284	8.51994
SCO7016	8.70147	8.47839	8.29354	7.85485	6.70072	6.908	6.75255	7.86944	7.86217	8.4475	8.54091	7.87958	7.82792	7.95286	7.89107	7.91657	7.80934	7.80371	8.71972	8.4132	6.97489	6.9222	6.2846	7.65142	7.3443	6.19027	7.30172	7.86831	8.23892	8.01609	8.57864	8.07515	8.02	7.96644	8.39329	8.48502	7.38432	8.37342	7.70167	8.72998	7.8842	7.68447	8.14322	8.24525	7.83809	8.16673	8.11238	8.3784	8.06798	7.58456	7.80602	8.04089	8.05871	7.93044
SCO7017	7.73692	7.90735	8.07348	8.92179	8.49799	8.29851	7.94933	7.72303	7.61866	7.64237	8.19521	8.2056	8.31028	8.10845	8.15723	7.84643	7.75566	7.66805	7.82849	7.95156	7.9459	8.8444	8.4132	8.08438	7.63225	7.74468	7.66805	8.71343	8.62276	8.5681	8.14752	8.3467	8.51769	8.65374	8.71558	8.85359	7.98826	8.50482	8.39329	8.17227	8.27493	8.33536	8.46173	8.53744	8.42882	8.2283	8.45175	8.36794	7.93709	8.3739	8.44449	8.78202	8.68675	8.54371
SCO7018	10.4142	10.2701	10.2579	9.85009	9.64678	9.51526	9.5438	9.33782	9.33486	10.5018	10.2326	10.0958	9.52522	9.42396	9.57801	9.57515	9.32387	9.25769	10.4201	10.2311	10.0727	9.78107	9.85178	9.63226	9.55625	9.23123	9.39141	10.5	10.2966	10.291	10.4993	10.0051	9.90387	10.1193	10.2493	10.4007	10.3492	10.3986	10.3841	10.6259	10.0167	10.0144	10.0285	10.2812	10.1956	10.4927	10.3492	10.339	10.5053	9.92112	9.94303	10.1306	10.1755	9.92838
SCO7019	5.95508	6.03697	6.90534	7.24386	8.56114	9.11236	8.26447	6.9129	7.34487	6.21454	6.01168	7.94755	6.38128	6.19701	6.43683	6.21454	7.07462	6.76201	6.14749	6.1642	9.16829	8.6397	9.28662	7.1853	7.3256	8.9948	6.88716	6.74835	6.72789	7.15765	7.05595	7.30145	7.04764	7.44642	7.46983	6.32695	7.71419	6.36812	7.45308	6.36722	7.19006	7.4767	7.3383	7.54682	7.66829	6.54945	6.43073	6.74412	7.46244	7.26695	6.71546	7.66019	7.07054	7.49317
SCO7020	5.59234	5.12327	6.11492	6.66801	6.87633	7.35731	6.98549	6.24071	6.52064	5.41868	5.8475	6.46268	5.91524	5.66248	5.73663	6.15676	5.8495	6.36587	5.58413	6.01741	7.89536	6.80582	7.30496	6.44406	6.09963	6.50789	6.636	5.79661	5.53994	5.70385	5.78813	6.18014	6.59618	6.67866	6.81048	6.16757	6.00527	5.43729	6.47396	5.86476	6.40588	6.39318	6.50268	6.44671	6.3804	6.04533	5.90783	5.82495	6.00918	6.40029	6.72988	6.79138	6.88951	6.56621
SCO7021	11.7096	11.69	11.2419	12.4921	12.2717	12.1224	12.1542	12.0304	12.1037	11.795	11.6639	11.4475	12.2928	12.1096	12.25	12.2416	12.2132	12.2573	11.6387	11.7363	11.272	12.3537	12.3003	12.3201	12.227	12.3201	12.288	11.2818	11.5534	11.3877	11.9376	12.1131	11.6615	11.7023	11.7273	11.7321	11.082	11.4575	11.3927	11.7793	12.1131	11.7595	11.654	11.8309	11.9024	11.3307	11.3621	11.4056	11.7998	12.0374	11.8837	11.8076	11.7574	11.8861
SCO7022	9.79402	9.53638	9.05718	9.8628	10.0236	9.93183	9.97936	10.1563	10.1702	9.67057	9.52438	9.19987	10.0338	9.97499	10.1688	10.0524	10.236	10.1777	9.64962	9.43981	8.80683	9.80604	9.74051	9.95784	10.1576	9.99788	10.1102	9.08195	9.51696	9.42281	9.9964	10.1193	9.87172	9.80172	9.80662	9.95346	8.8951	9.45251	9.35019	9.70717	9.89258	9.72139	9.69737	9.88278	9.80172	9.05829	9.30978	9.36639	9.76773	9.95498	9.79402	9.86748	9.9194	9.90024
SCO7023	8.17495	7.84851	7.62562	8.22568	8.22964	8.15148	8.12374	7.66614	7.51621	8.3006	7.96936	7.73336	7.91254	7.63116	7.65232	7.64064	7.64371	7.59565	8.00552	8.06052	7.93538	8.70904	8.54782	7.79313	7.87118	8.34874	7.36379	7.73031	8.0115	8.04944	7.8468	8.21046	7.84739	8.08854	7.85117	7.88515	8.09788	7.9399	8.10786	7.43896	8.19492	7.91921	7.99155	7.60955	8.26883	8.0321	7.98913	7.8461	7.59118	8.1251	8.00911	8.06953	7.96341	7.92289
SCO7024	7.28431	7.05564	7.57552	6.98701	6.26109	6.05429	6.13498	6.92466	6.63006	7.41807	7.27107	6.42442	7.08353	7.04492	7.00846	6.89735	7.04621	6.96529	7.34674	7.13916	5.93252	5.79	6.12981	6.74371	6.5627	5.91326	7.01885	7.49636	6.94685	6.57536	7.42413	6.92382	6.74499	6.48279	6.74429	6.98772	6.26195	7.16078	6.50302	7.37226	6.8881	6.4095	6.45605	7.01955	6.39493	7.37561	7.15668	7.11062	6.62487	6.5673	7.07351	6.99865	6.56178	6.33689
SCO7025	6.77409	7.01178	5.95398	6.76448	6.57877	6.3619	6.37246	6.89801	6.32528	7.32849	6.80593	6.10746	6.99003	6.76382	6.95571	7.00507	6.18883	6.63165	7.11208	6.93505	6.15944	6.80582	6.68161	6.6023	6.26109	6.61147	6.26537	7.11062	7.28823	7.20307	7.14795	7.27249	6.54479	6.73152	6.32296	7.001	7.07717	7.31346	7.1779	6.94397	6.92155	6.83598	7.1853	7.01955	6.80277	7.26425	7.28078	7.02423	6.86938	7.26695	7.30752	6.30926	7.19437	7.39394
SCO7026	5.32952	5.00164	3.80626	4.37987	3.59456	3.99581	3.87049	4.44618	4.42863	5.41868	5.34204	3.98506	4.89742	4.17519	5.11579	4.17156	3.65516	4.9473	4.45478	5.37953	4.08075	3.5751	4.14731	4.37521	3.39629	3.73853	4.65681	5.0293	3.77438	3.62269	3.55352	4.52002	4.72519	4.17883	4.17795	5.50993	3.9548	4.50755	4.01863	4.63454	3.96679	4.14254	4.52406	4.31254	4.52406	4.27896	4.76592	4.65681	3.87957	4.25245	4.62364	3.6975	4.57465	3.66623
SCO7027	7.39019	6.77174	6.99003	6.85928	7.21947	7.00469	6.77354	6.47356	6.67725	7.04764	6.98439	7.00523	6.2011	6.50442	6.38064	6.61826	6.21454	6.55308	6.87387	7.00058	6.80934	6.88716	7.00365	6.39012	6.35098	6.83318	6.81638	7.05457	7.1095	7.16412	6.68987	6.69197	7.06082	6.85353	7.18173	7.19651	6.71703	7.15385	7.13083	6.61338	6.94849	6.66565	6.95887	7.18269	7.09044	7.0385	7.15668	7.02423	6.59592	6.8496	7.00507	6.92108	6.97592	7.03734
SCO7028	5.32952	5.2298	6.26441	5.67884	5.96754	5.98896	6.01345	6.26599	6.15378	6.14823	5.71635	5.70448	6.14552	5.61148	6.26747	6.29172	5.95826	6.32166	5.72165	5.86978	6.72218	5.95271	6.01458	6.25178	6.08266	5.73553	6.42762	5.98012	5.74219	5.71708	5.90263	6.27056	6.4657	6.10441	6.26138	6.19794	5.67844	6.61826	5.85567	6.10391	5.94569	6.08886	6.23097	6.50302	6.06769	6.1074	6.55464	6.47576	5.50842	6.40029	6.48893	6.29213	6.1405	5.91441
SCO7029	4.89195	4.6224	5.06911	5.64044	6.15554	5.9647	6.01345	5.35786	5.82002	4.98183	5.23017	5.59163	5.48933	4.99784	5.11579	4.85266	5.54524	5.84888	3.75071	4.89773	6.29665	5.46185	6.20698	5.42815	5.43729	6.08116	4.96887	5.28087	4.85782	5.29815	5.27376	5.35614	5.23858	5.29425	6.14636	5.64851	5.91878	5.50688	5.79626	4.63454	5.32609	5.48933	5.45061	5.31964	5.53588	4.85665	5.11835	5.12492	5.71922	5.17752	4.96797	5.77068	5.45922	5.54044
SCO7030	4.60582	4.73925	5.7111	5.17499	5.66885	5.9344	5.5536	5.30442	5.24906	4.37351	4.49267	5.53308	4.67055	4.31036	5.21049	4.85266	4.95651	5.20604	4.45478	4.41999	6.16955	4.26286	5.88498	5.38001	5.24906	5.45346	5.29425	3.60817	4.82107	4.37961	4.8537	4.99217	5.62207	5.1866	5.33268	4.85266	5.14852	4.35213	5.30461	4.63454	5.32609	5.01445	5.19204	4.81494	5.57354	4.7431	4.8537	5.35261	5.34384	5.15396	4.85775	5.48626	5.61659	5.20938
SCO7031	5.71088	5.8495	6.5613	7.49317	9.00617	9.37758	8.7857	6.93661	7.49407	5.95416	5.9042	8.41627	6.14552	6.42543	5.9631	6.61826	7.32414	7.05545	5.7839	5.81769	9.33694	8.96368	9.93739	6.94788	7.79054	9.46315	6.85322	6.31099	7.05457	7.89869	7.0662	7.32127	7.3145	7.72303	7.88849	6.10967	8.3851	6.21999	7.96682	6.77888	7.48238	7.91088	7.51996	7.32789	8.00552	6.41096	6.45089	6.50013	8.10327	7.34907	7.06402	7.57552	7.41631	7.7479
SCO7032	7.26857	7.35873	7.46244	7.07411	6.10413	6.23002	6.18883	7.11417	6.77782	7.3577	7.47443	6.29312	7.03876	6.81608	6.64703	7.0426	6.43128	7.01231	7.3946	7.34595	6.15218	6.23136	6.18674	6.82048	6.38676	6.01402	7.17821	7.39518	7.28823	6.76255	7.58347	7.14424	7.12601	6.59592	6.87654	7.31176	6.3009	7.52584	6.3998	7.60412	7.07063	6.68784	6.85767	7.26857	6.55389	7.53193	7.46798	7.26193	6.62487	7.0629	7.25039	7.09601	7.08885	6.54289
SCO7033	7.87781	8.37366	8.21176	8.59828	8.93462	9.15966	8.75042	8.04461	8.38316	8.14251	8.47104	8.54009	8.30388	8.30159	8.05998	8.18399	8.2205	8.20468	8.13432	8.1518	8.78619	9.14277	9.48655	8.20535	8.5253	9.17093	8.08668	9.05527	8.97006	9.2031	8.94059	8.67227	8.52064	8.82441	8.78918	8.64782	9.14277	8.9948	9.11776	8.63664	8.73166	8.70409	8.80197	8.69223	8.84209	9.04349	8.88527	8.72847	9.05755	8.89848	8.88876	8.73341	8.72963	8.88657
SCO7034	5.12689	5.53714	5.54301	6.58615	7.40758	7.37268	7.10133	6.51143	6.45038	5.50646	5.44024	6.87713	6.27625	6.70572	6.26747	6.41017	6.73061	6.6519	5.43999	5.63491	7.60511	7.19339	8.05617	6.64738	6.80965	7.61168	6.18315	5.70519	5.61867	6.05912	5.9647	6.63445	6.77445	6.48279	6.40215	5.77249	6.75889	5.29757	6.47396	5.94674	6.61053	6.43683	6.35954	6.24331	6.83648	5.75014	5.78631	5.57871	6.32528	6.79062	6.46514	6.99865	7.07054	6.91271
SCO7035	5.59234	5.90798	6.22583	7.15461	7.77691	7.99615	7.9656	6.80365	6.96656	5.59052	5.23017	7.01468	6.48239	6.55534	6.93213	6.79548	7.23459	6.93505	5.35653	5.56513	7.84762	8.11238	8.84478	6.94788	7.26654	8.26968	6.75447	6.04888	6.25178	7.01411	6.2849	7.1237	6.50251	6.88678	6.75858	5.97009	7.31663	5.36952	7.06749	5.90783	6.8881	7.19786	6.74128	6.79062	7.30404	6.26011	5.81769	6.37952	7.29475	7.15675	6.72988	6.89107	6.84983	7.19065
SCO7036	12.1955	11.8641	11.7227	9.54765	9.35145	9.51526	9.35859	9.77493	9.23476	12.3851	11.8727	11.5207	9.50868	9.42999	9.50709	9.22283	9.64868	9.36584	11.502	11.9575	11.6011	9.30107	9.49313	9.45141	9.44987	8.97546	9.15229	11.4736	11.6931	11.8229	10.741	10.1088	10.0455	10.2081	10.5921	10.5639	11.5859	11.7614	11.5604	10.986	9.88709	10.0627	10.2725	10.6631	10.3666	11.678	11.63	11.7738	10.7988	10.0687	10.0923	10.255	10.7064	10.4153
SCO7037	7.46032	6.40568	7.09762	7.88515	9.04309	9.44495	8.83454	6.84576	7.35449	7.53553	6.25812	8.54009	6.27625	6.54178	6.26747	6.38434	7.41108	7.10091	7.50225	6.47299	9.31896	7.95475	9.85745	7.09211	7.75099	9.53327	7.17821	6.85161	6.87368	7.79361	7.17736	7.42448	7.1759	8.01117	7.77471	5.81488	8.34712	6.80243	8.16779	6.92619	7.53463	7.95563	7.51996	7.51325	8.32821	6.67629	6.84588	6.59004	8.24997	7.74871	7.12412	7.74158	7.45767	8.07304
SCO7038	8.71837	8.94599	9.07284	9.01465	9.61779	9.66276	9.42999	8.69623	8.83633	8.72622	8.93544	9.48655	8.37434	8.46843	8.63634	8.67674	8.80372	8.6092	8.88406	9.06201	9.79023	9.49381	10.1095	8.78949	8.84542	9.62427	8.78349	9.48209	9.82118	9.64962	9.4964	9.09748	9.21167	9.48844	9.50925	9.21645	9.70536	9.62501	9.98639	9.5375	9.02967	9.29944	9.31391	9.3426	9.50352	9.57515	9.65175	9.78107	9.58926	9.05033	9.23838	9.3386	9.30452	9.28604
SCO7039	5.71088	5.61193	5.45249	4.19469	4.83273	4.97407	5.05123	5.11032	4.84154	6.27625	5.96108	4.86841	5.99609	5.51314	5.83388	5.41786	5.50593	4.81614	5.96165	6.24145	4.57465	4.91298	5.24556	5.11291	5.48354	5.24778	4.14893	7.41902	8.46877	7.92289	7.99572	6.63445	6.99422	7.23178	7.07054	7.50639	7.05595	8.35495	8.0442	8.25977	6.68871	6.76095	7.49636	6.85767	6.58001	8.2575	8.50735	8.34206	7.76175	6.77445	7.32079	6.57444	6.8197	7.14627
SCO7040	10.8186	11.5729	12.1096	10.2708	10.8538	11.0923	11.0923	11.1347	10.6473	11.0552	11.7595	11.9297	10.4419	10.9638	11.3182	11.1658	11.0098	10.5073	11.017	11.5948	12.0092	10.5229	11.1651	11.3442	11.3129	10.4734	10.3509	12.5215	13.7202	13.4512	13.9032	12.1718	12.7938	12.876	12.9742	13.0227	12.9642	13.5778	13.8544	14.1047	12.25	12.7249	12.8417	12.9298	12.8046	13.2146	13.6662	13.5872	13.8544	12.2201	12.6467	12.7152	12.681	12.435
SCO7041	8.15723	7.75463	7.51311	7.82325	6.31296	5.8569	6.08733	7.35684	7.15206	8.07348	7.66282	6.15688	7.54582	7.3383	7.56423	7.11417	7.17408	7.29831	8.27277	7.33327	5.85339	6.38613	5.90476	7.40976	7.0098	5.54044	7.00142	6.92727	7.30457	6.74128	6.81638	7.16202	7.52832	6.97617	7.26019	7.62856	5.48899	7.28854	6.47396	7.26179	7.32414	6.65224	7.34595	7.64551	6.67629	6.91083	7.28078	7.06749	5.90371	6.96047	7.44127	7.36218	7.56895	7.03734
SCO7042	8.18781	8.82214	8.96368	8.20137	7.25709	6.50384	7.97968	8.04461	7.8842	8.46945	8.51337	7.66547	7.6906	8.00376	8.23113	8.28191	7.84275	7.95742	8.04184	8.71228	6.79671	6.80582	6.64089	8.22568	7.64933	6.69786	8.43987	10.0412	9.16354	9.04884	8.38426	8.50482	8.55937	8.54782	8.75613	8.84542	9.03081	9.12325	9.36944	8.26824	8.89929	8.82878	8.97891	8.46816	8.16891	9.39397	9.13503	9.00967	7.97954	8.77472	9.10024	8.96637	8.93006	8.53099
SCO7043	6.62885	7.27272	7.09762	7.63116	6.59204	6.17468	6.00501	7.46834	7.49407	6.69969	7.102	5.83452	7.55798	7.45821	7.50601	7.72872	7.26623	7.64028	7.11208	7.29771	5.35984	6.4827	5.75804	7.59473	7.01955	5.95271	7.55055	7.55582	7.44673	7.10692	7.6939	7.44057	6.77445	6.63006	6.26138	7.28328	6.07461	7.47482	6.26711	7.96506	7.28264	6.34625	6.48104	7.18269	6.65354	7.26425	7.31243	7.4346	7.07286	7.41709	7.47385	7.42448	7.33379	7.25515
SCO7044	6.62885	6.69813	6.39122	5.11647	5.1585	5.07005	5.34126	5.94723	5.85636	6.91152	6.59268	4.93504	6.08093	6.28866	5.73663	6.02994	5.65016	5.42965	6.62579	6.44956	4.91439	5.67804	5.20813	5.53981	5.66673	5.28774	5.06117	6.65354	6.7868	6.43347	7.15789	6.16552	6.27293	6.03697	5.87424	6.65258	6.15273	7.17198	6.43415	7.19556	6.21999	5.87488	6.28866	5.51556	5.95398	6.89661	6.84588	6.72512	6.45937	6.0095	6.24713	5.7117	6.46437	6.28236
SCO7045	5.12689	5.66592	5.54301	4.297	4.37521	4.70543	4.33501	4.75686	4.62311	4.82175	5.9042	4.70295	4.79511	4.61349	4.13769	4.33005	4.8537	4.9473	5.2603	4.60963	4.91439	4.29848	5.03009	5.11291	4.26902	4.37521	4.526	4.8267	5.04106	4.34892	5.14811	4.62364	4.8579	4.70543	4.81928	5.50993	4.69013	5.50688	4.7455	6.01402	5.11137	4.45705	4.98675	4.96518	4.48976	4.99834	4.76592	5.24471	4.68763	4.55602	4.55671	4.79129	4.82256	4.72978
SCO7046	5.71088	4.8827	5.62799	4.90753	5.09088	5.15492	5.34126	4.84853	5.28876	5.73522	5.55816	5.28087	4.89742	4.99784	4.91268	5.14355	4.78392	5.15347	5.35653	5.03284	5.20604	4.35213	5.27737	4.96653	4.72642	5.1036	5.36075	4.92649	5.08338	5.24939	5.71162	4.91519	5.33502	4.67556	5.43352	6.01458	4.79511	5.85339	5.04965	5.86476	4.85782	5.26855	4.93554	5.11065	5.07005	4.92932	5.23072	4.9308	4.9559	4.69013	5.38564	4.99595	5.48962	4.6298
SCO7047	8.25717	7.56183	7.92252	7.92053	6.89257	6.47718	6.42543	7.05252	6.93558	8.13388	7.48859	7.44705	7.99488	7.3852	7.11687	7.29636	7.00879	7.02862	8.28143	7.50601	6.83318	7.22982	6.45937	7.19786	6.91769	6.23842	7.01885	8.32114	8.25948	8.02214	8.19592	8.04536	8.10966	8.07515	8.55008	8.65736	7.14795	8.28314	7.84947	8.10572	8.13307	7.75392	8.09542	8.47448	8.23725	8.2283	8.27178	8.3839	7.11842	7.98057	7.90627	8.21005	8.13326	7.64101
SCO7048	8.16746	8.12627	8.35101	8.32677	8.13942	8.23559	7.95831	8.4192	8.54255	8.21046	8.17699	8.17731	8.29705	8.26093	8.33418	8.30987	8.31585	8.39544	8.07848	8.18677	8.14283	7.76537	8.0126	8.50091	8.49125	7.86457	7.80806	7.82409	8.19562	7.91747	8.04944	8.4565	8.34839	8.03024	8.45762	8.28623	7.65958	8.16026	7.76351	8.00911	8.32317	7.94864	8.16547	8.14698	8.29661	7.91122	7.98117	8.24058	7.39031	8.03365	7.92954	8.30765	7.97954	7.9779
SCO7049	7.24893	7.23724	6.96827	6.98701	7.11687	7.29055	6.90872	6.67113	6.76168	7.15537	7.19157	7.35364	6.83362	6.7216	6.76095	6.94421	6.94694	7.13747	7.27878	7.36752	7.05895	7.06665	7.59701	7.03371	6.80965	7.37314	7.26771	6.91152	6.79522	6.8197	6.96422	6.53318	6.85707	6.70965	6.78099	7.0369	6.68784	6.80243	6.85801	7.1313	6.8305	6.43683	6.87124	6.9554	6.75604	7.11687	6.78995	7.03668	6.58882	6.48584	6.32835	7.04819	6.92966	6.79346
SCO7050	6.77409	6.57271	6.49846	6.34003	6.81151	7.02769	6.83648	6.59757	6.52064	6.84713	6.68597	6.49777	6.2011	6.30848	6.71943	6.61826	6.40778	6.39122	7.05036	6.98414	6.79671	7.17311	7.24359	6.39012	6.37688	7.35364	6.57569	6.9408	6.49254	6.66337	6.65815	6.27056	6.08093	6.61567	6.37121	6.4827	6.70549	6.58166	6.72297	6.65354	6.47491	5.92799	6.62253	6.70206	6.61926	6.72218	6.45089	6.4378	7.01091	6.71546	6.12192	6.46514	6.11766	6.84292
SCO7051	6.62885	6.25376	6.92619	6.81151	7.51548	7.4827	7.29222	6.94942	6.85647	6.36233	6.25812	7.1451	6.42598	6.46437	5.91878	6.41017	6.59858	6.26195	6.46118	6.32695	7.4291	7.10729	7.96759	6.28173	6.86249	7.51814	7.30172	7.34837	6.72789	6.61032	6.2624	6.63445	6.18285	6.59592	6.78099	6.46118	7.15789	6.51542	7.04933	6.47444	6.50285	6.57536	6.8862	6.37063	6.9168	6.9679	6.67311	6.22939	6.69047	6.55136	6.08093	6.89107	6.66874	6.74478
SCO7052	5.71088	4.8827	4.49902	4.53724	4.83273	4.61082	4.81462	4.61872	4.02887	4.62042	5.34204	4.67268	2.38689	4.8267	1.77731	3.69181	4.17676	4.07873	4.85775	4.89773	4.62721	4.1781	5.07415	3.28863	4.5273	5.33195	4.76592	4.70295	4.39179	4.76379	4.11779	4.52002	3.76458	4.35213	4.17795	4.85266	5.17085	4.76592	4.54959	4.82379	4.48976	4.55977	4.85318	4.51548	4.33005	4.41414	4.19954	4.65681	4.93227	4.6086	4.24442	4.22118	4.1891	4.72978
SCO7053	5.59234	5.30442	5.26855	5.29673	4.50323	4.72642	4.49827	4.75686	5.05658	5.41868	5.96108	5.13515	5.79426	5.61148	5.68398	4.60912	3.98506	5.05333	5.7839	5.7029	4.85877	5.27017	4.74259	4.53165	4.64773	4.96383	4.76592	4.60582	4.71248	4.50767	4.64452	4.77291	4.6217	4.43901	4.71163	5.3494	4.37987	5.1585	4.45807	4.53464	4.57158	4.82256	4.66074	4.92821	4.43485	4.53165	4.98885	4.45698	4.48854	4.36653	4.85775	4.79129	4.44005	4.6086
SCO7054	6.31772	6.21569	5.45249	6.01458	5.50688	5.52952	5.83946	6.31144	5.85636	6.27625	6.13557	5.77528	5.65016	6.19701	6.30133	6.29172	6.23753	6.12446	6.5353	6.01741	5.65728	5.49336	5.92859	6.39012	5.81769	6.10123	6.30996	6.31099	6.25178	5.96108	5.78813	5.93337	6.05912	5.43168	6.28943	6.86079	5.86644	6.50048	5.64889	6.0698	5.42436	6.08886	6.41342	6.53754	6.20767	6.35929	6.25004	6.60539	5.77225	6.0585	6.76137	6.43484	6.6406	6.1882
SCO7055	6.65815	6.29131	5.83811	5.85894	6.92144	6.74246	6.75255	6.8305	6.69579	6.50553	6.32912	6.30693	6.08093	6.44406	6.55282	6.99092	6.68897	6.67311	6.5353	6.26772	6.25278	6.82119	7.2003	6.4169	6.46514	6.95824	6.69333	6.53705	6.93445	6.8197	6.52887	6.83856	6.64684	6.60436	6.9952	7.20618	6.75889	6.636	6.74719	6.51205	6.45801	6.82173	6.60188	7.07252	6.83648	6.9679	6.83449	6.77337	6.50701	6.8189	6.86537	6.74442	6.87602	6.85465
SCO7056	8.03241	7.52478	7.26654	8.83926	8.0672	7.70522	7.85031	8.30934	8.08348	7.71406	7.74813	6.73472	9.17045	8.84338	8.42651	8.5814	8.47502	8.36794	7.93065	7.66282	6.14276	8.47104	7.29681	8.27983	8.51855	7.11636	8.41528	7.89722	8.107	7.99022	9.94	9.33782	8.84757	8.52803	8.45502	8.73495	7.32194	8.18904	7.70167	9.99288	9.11465	8.79644	8.88812	8.72013	8.45974	8.14698	8.14594	8.17326	9.94532	9.20758	8.99532	8.61582	8.81941	8.88131
SCO7057	9.48164	9.11812	8.89384	9.02746	8.94308	8.9013	8.68372	8.99395	8.78918	9.54336	9.12189	9.00685	9.29337	9.01016	8.95897	9.00419	8.98	8.87431	9.67925	9.16792	8.54316	9.05891	9.01618	9.01957	9.04704	8.65256	8.79996	9.28293	9.54088	9.43391	10.2797	9.55021	9.34675	9.39871	9.73619	9.78059	9.60121	9.56435	9.44799	10.4193	9.50979	9.19711	9.31776	9.64738	9.44753	9.57515	9.39775	9.529	10.2533	9.46439	9.4212	9.35082	9.54909	9.30807
SCO7058	6.45937	6.99865	6.42396	6.44128	5.88678	6.03789	5.95583	6.45396	5.93542	7.10535	6.98439	6.14333	6.5181	6.26515	6.32616	6.46498	6.26372	6.22875	6.70289	6.93505	5.91122	6.13518	6.11058	6.44406	6.19229	5.83527	6.35494	6.9408	5.99934	5.79814	5.83527	5.80929	6.1178	5.90798	5.61214	6.65258	5.56961	6.55012	5.69056	6.57491	5.66466	5.64699	5.75102	5.69081	5.53588	6.48016	6.67311	6.42252	5.79134	6.0095	6.14612	5.74111	5.79123	5.6739
SCO7059	7.67601	7.68249	7.01468	7.30362	7.12742	6.93025	6.80277	7.61217	7.31225	7.88632	7.59907	6.82065	7.41282	7.51772	7.54801	7.51884	7.50006	7.50606	7.80443	7.76696	6.86537	7.35938	6.77083	7.58682	7.44705	6.7887	7.50668	7.68064	7.81976	7.72911	8.02632	7.32127	7.49763	7.41371	7.57051	7.8513	7.34934	7.95366	7.56423	7.98117	7.6009	7.63466	7.72696	7.57163	7.22439	7.82371	8.04536	7.86515	7.51033	7.69529	7.57324	7.44634	7.38811	7.39394
SCO7060	8.14189	7.92582	7.76491	7.66547	7.19334	7.12601	6.9222	7.6422	7.70222	7.97302	8.25356	7.42337	7.58868	7.51772	7.6033	7.61168	7.71702	7.75855	8.2321	8.12102	6.94694	7.53304	7.07252	7.66159	7.64457	7.55004	7.82821	7.73031	7.99529	7.43651	7.93664	7.69557	7.69953	7.42391	7.85117	8.03143	7.16735	7.86703	7.36746	7.97302	7.40976	7.40758	7.64064	7.8319	7.19688	7.89624	7.75463	7.96905	7.46244	7.4319	7.75812	7.71231	7.62856	7.42706
SCO7061	6.89488	7.14057	6.65462	6.71852	6.22186	6.03789	5.98662	6.51143	6.07383	6.96924	7.06827	6.10746	6.72789	6.63353	6.55282	6.66412	6.09492	6.43356	7.21197	6.9675	5.72533	5.79	6.23789	6.70393	6.23789	6.39333	6.54178	6.79062	6.74429	6.37952	6.90906	6.40692	6.4657	6.18471	6.47998	6.86079	5.84084	7.03001	6.02051	7.08468	6.01319	5.85621	6.28866	6.55499	6.01508	6.91083	6.82048	6.89781	6.09924	6.22539	6.38756	6.55696	6.4827	5.93736
SCO7062	8.59768	8.17011	7.93087	7.41433	7.12742	6.53813	6.9222	6.94942	6.63006	8.73467	7.82595	6.80593	7.60796	7.30245	7.04492	6.94421	6.9168	6.89032	8.4838	8.0716	6.87124	6.93739	6.96231	6.8496	6.6263	6.63874	6.93505	7.54582	7.61084	7.6434	7.3188	7.31663	6.85707	7.19111	7.11336	7.48448	7.57639	7.53847	7.35731	7.14398	7.25709	7.04045	7.28989	7.11774	7.02423	7.8842	7.775	7.61151	7.18613	7.07532	6.99072	6.46514	7.11994	7.19957
SCO7063	7.51688	7.56183	7.78805	7.91122	8.75572	8.87835	8.63565	7.40901	7.54182	7.76455	7.37197	8.1661	7.3779	7.18885	7.31985	7.47227	7.69192	7.67655	7.34674	7.537	8.71294	9.10425	9.44606	7.54801	8.0321	9.15751	7.83893	8.46229	7.82447	8.24225	7.94187	7.84739	7.60511	8.17227	7.90023	7.55209	8.60794	7.77416	8.23135	7.69134	7.91787	8.36735	8.21806	7.91122	8.34299	8.04606	7.76521	7.76455	8.7051	8.06143	7.8686	7.8912	8.08163	8.38777
SCO7064	5.71088	4.8827	4.82379	5.85894	6.26109	6.76041	6.24461	5.16479	5.71261	5.41868	2.45843	6.12501	4.79511	5.23698	5.11579	5.3494	5.57749	5.56513	5.51298	4.60963	6.3804	6.55337	6.66992	5.60224	6.1153	6.39333	5.89426	5.11954	5.33195	5.79814	5.37942	5.45101	5.59234	5.79426	5.6476	5.00861	6.18315	5.08338	5.78895	5.3593	5.48836	5.72699	5.93558	5.62217	5.95398	5.46725	5.23072	5.17458	5.83016	5.37378	5.42973	5.74111	5.66822	5.96775
SCO7065	6.71943	7.1963	7.1759	7.70562	6.98549	6.13309	6.64985	7.53816	7.72696	6.98618	7.40003	6.37121	7.72955	7.79763	7.74225	7.70149	7.67655	7.70366	7.0151	7.55004	5.94489	6.53705	5.896	7.64228	7.27272	5.93574	7.70977	8.4921	8.2212	7.89869	8.52452	8.24194	7.99212	7.83829	7.82595	8.36019	7.38432	8.37342	7.53879	8.45974	8.33516	7.86651	8.22782	8.19284	7.75506	8.18944	8.29435	8.2262	7.68467	8.21282	8.39874	8.25948	8.37709	8.09852
SCO7066	6.65815	8.13498	7.85143	7.92053	8.88481	9.0142	8.91731	8.20511	8.46462	6.5334	8.06928	8.46558	7.70113	7.64371	7.89919	8.15614	8.2096	8.25085	6.77932	7.85576	8.97587	8.37109	9.31501	7.90181	8.37204	9.20126	8.10178	7.70685	7.73893	7.97052	7.7739	7.97716	7.83789	8.00179	8.12458	7.38392	8.20801	7.61953	8.08456	7.50025	7.8179	7.96663	7.86322	7.69169	7.84496	7.7387	7.50225	7.64875	7.97052	7.68653	7.58297	8.04461	7.91702	7.945
SCO7067	7.30245	7.47762	7.26654	6.64193	6.0611	6.0757	6.29312	7.24768	7.11104	7.46032	7.71465	6.42442	6.89781	7.23178	7.28494	7.27557	7.13546	7.32694	7.44626	7.65232	6.00874	6.04032	5.96894	6.96596	6.74416	6.05912	7.19491	7.29681	7.1237	6.57536	7.17736	6.7868	6.92285	6.28615	6.53884	7.23307	6.10427	7.24893	6.32744	7.40758	6.66197	6.52377	6.72512	6.89488	6.47299	7.32461	7.05595	7.09921	6.32528	6.83362	7.05525	7.0179	6.54806	6.57937
SCO7068	4.1781	3.79383	4.29848	4.08266	5.37378	5.6476	5.5687	4.2013	4.62311	3.681	4.15054	4.75932	4.54096	4.8267	4.32141	3.69181	4.48976	4.48976	4.14731	3.33111	5.51531	5.90798	5.87326	4.37521	5.17227	5.64961	3.75661	4.18558	5.1907	5.1343	4.8537	4.72781	5.00164	4.99741	4.71163	4.63887	5.24479	4.18756	5.5628	4.53464	5.20291	4.80122	5.47585	4.99784	5.43547	4.92932	5.23072	4.7292	5.4599	4.92169	4.91519	4.66074	4.73305	5.0438
SCO7069	5.32952	5.2298	5.06911	5.39255	6.54806	6.69427	6.30687	5.11032	5.24906	4.37351	4.15054	6.33026	5.17156	4.8267	5.73663	4.9483	5.28207	5.61148	4.99344	5.37953	6.36792	6.77409	6.70206	5.46106	5.88101	7.034	5.15347	5.19669	5.7714	6.24743	6.0433	5.74874	5.35741	6.01922	5.45228	4.85266	6.79323	5.50688	6.385	5.24778	5.79626	5.79661	5.8179	5.25124	6.15012	5.42474	5.48459	5.82495	6.59592	5.79054	6.08093	5.98374	5.71708	6.26138
SCO7070	6.21974	5.8495	6.11492	5.72084	6.08522	5.9647	6.18883	3.93226	4.77474	6.44187	6.39148	5.62929	4.67055	5.37553	5.21049	5.04965	5.35697	4.88049	6.21911	6.01741	5.61549	6.02166	6.0498	5.18013	5.54628	6.42396	4.87782	6.17534	6.36842	6.7276	6.0832	5.62503	5.73492	5.90798	5.79	6.19794	6.6036	6.32724	6.12981	6.1612	6.01319	5.83988	5.96868	5.78676	6.01508	6.97965	6.43073	6.47576	7.46244	6.70072	6.55447	5.5639	5.54301	6.26878
SCO7071	7.58889	7.08885	6.62351	6.50357	6.23322	6.21013	6.53921	8.09762	7.7729	7.70733	7.38678	5.77528	8.10363	8.17288	7.8842	7.7968	7.73305	7.7384	7.27878	7.17393	5.63123	6.91376	6.11058	7.80073	7.84426	5.93574	6.88716	7.77921	8.57961	8.57985	8.64898	8.89721	8.89474	8.72847	8.33764	8.46745	7.83414	8.84113	8.22487	8.86413	8.6643	8.58841	8.83791	8.48852	8.61035	8.80396	8.72094	8.75527	8.46487	8.78349	8.79251	8.0902	8.94122	8.85049
SCO7072	8.43801	8.30484	8.21176	7.90114	7.37522	7.35731	7.27928	8.30484	7.91177	8.24817	7.90225	7.43579	8.20915	8.1661	8.107	8.15614	7.986	8.09788	8.15558	8.12672	6.7887	7.10035	7.07252	7.95978	7.95097	6.84983	7.74351	8.42651	8.6397	8.50623	8.76931	8.86793	9.04884	8.5631	8.86793	8.9288	7.85031	8.76604	8.17288	8.94308	8.6261	8.69685	8.71811	8.73126	8.5647	8.65229	8.64946	8.62318	8.32049	8.76456	8.62047	8.75249	8.80477	8.67965
SCO7073	9.87392	9.51696	9.39218	9.19773	9.1298	8.85389	9.07843	9.03945	8.91365	9.62501	9.3382	9.42339	9.10995	9.20402	9.00094	9.03622	9.05718	9.15076	9.51079	9.48799	8.9013	9.11106	9.04147	9.07724	9.10871	8.95052	8.88948	10.0593	9.87781	9.87725	10.0571	10.1022	10.0627	9.89796	9.95015	10.0433	9.91551	9.93263	9.79977	10.1365	9.95293	9.89877	9.80834	9.88397	9.9199	9.91096	9.8321	9.79754	9.8321	9.81936	9.83802	10.046	9.85692	9.83743
SCO7074	0.621121	1.0417	0.861079	1.61561	1.92482	1.92	1.74413	3.16249	2.63876	3.04275	3.62269	2.13052	1.66469	2.22576	2.62383	1.73588	0.730325	3.19984	3.75071	1.13918	2.38529	3.21903	1.66469	0.831504	1.65891	1.73588	2.89173	2.29569	3.59068	1.13918	3.00353	2.63876	1.93975	2.90167	3.18933	4.32242	2.89877	3.65516	3.0914	0.0738029	2.8876	2.90167	3.19459	2.38689	2.95633	2.49891	3.76458	3.09339	2.89587	2.71806	2.92267	2.76572	2.76572	3.07221
SCO7075	8.30961	8.27493	8.30919	7.71702	6.40916	6.42442	6.82465	7.43348	7.54182	8.18435	7.95708	7.20873	7.63225	7.59565	7.61489	7.58109	7.6033	7.49282	8.08577	8.1671	6.94694	6.91376	6.4169	7.602	7.17238	6.43618	7.75549	8.03486	7.71632	6.89032	7.53508	7.30145	7.41108	7.11877	7.59473	8.03143	6.78605	7.84643	7.1779	7.69134	7.4644	7.07073	7.24108	7.7627	7.21238	7.83883	7.69486	7.93619	6.60145	7.2559	7.49636	7.83959	7.77844	7.1779
SCO7076	8.4553	8.5647	8.43727	8.51892	8.87145	8.54782	8.38122	7.852	7.81286	8.52285	8.36843	8.72887	8.10363	7.96217	8.14646	8.04385	8.09076	7.94166	8.51855	8.53064	8.74626	8.4525	9.04147	8.08438	8.13913	8.73717	8.19429	8.38908	8.25948	8.34326	8.22284	8.17373	8.13752	8.15209	8.36254	8.35735	8.46406	8.2639	8.52347	8.29705	7.96376	8.01942	8.33393	8.42362	8.24225	8.45384	8.14089	8.26576	8.38192	8.20137	8.26447	8.39236	8.38316	8.23355
SCO7077	7.77784	7.34487	8.08977	8.18009	8.72668	8.73877	8.53943	7.72303	7.96341	7.62052	7.47443	8.34166	8.1698	7.65142	7.53071	7.71301	7.62789	7.66805	7.64288	7.77442	9.15713	8.7003	9.26126	7.80073	7.9789	8.72963	7.84987	8.12627	7.87892	7.97716	7.98509	8.42344	8.43677	8.58023	8.71558	8.48813	7.86944	7.98117	8.33457	7.93449	8.16891	8.23135	8.40528	8.53744	8.58443	7.85143	7.88379	7.83851	7.90627	8.19521	8.28976	8.6571	8.39182	8.44367
SCO7078	5.71088	5.37953	4.67268	4.6737	4.50323	4.80002	4.41414	4.2013	4.77474	5.41868	5.34204	4.67268	4.54096	4.45698	4.91268	4.60912	4.61714	4.67289	4.85775	4.89773	5.12602	4.44005	4.92587	4.37521	4.26902	4.45222	4.76592	5.35575	5.35614	4.93412	4.71883	5.05152	5.23858	4.70543	5.02033	6.01458	4.66074	5.85339	4.45807	4.98028	4.79511	5.01445	4.7455	4.89112	4.52406	5.42474	5.28438	5.29786	4.51894	4.25245	5.05993	4.599	4.9877	4.80169
SCO7079	5.59234	7.4237	8.00143	7.07411	5.98544	5.48962	5.59374	7.25515	7.08186	5.11291	8.00943	6.91769	7.03876	7.34837	7.33997	7.26536	7.1451	7.27634	5.51298	7.55004	5.78874	6.68161	5.36075	7.14057	6.47718	5.27717	7.34765	6.39392	5.7714	5.45367	5.06008	5.59693	5.15492	4.73618	4.9586	6.13669	4.76518	6.4389	5.17417	5.42973	5.92435	5.09193	5.1556	5.35393	4.69901	5.71106	5.96842	5.85477	4.51894	5.20813	6.0498	5.64679	5.43168	5.42436
SCO7080	8.37653	7.72009	7.93087	6.94127	7.02423	6.52064	6.76413	6.54178	6.39676	8.34424	7.72327	7.35364	6.96924	6.57411	6.71943	6.59498	6.43128	6.43356	8.04853	7.83926	7.3383	6.98439	7.05545	6.46706	6.16179	6.56023	6.26537	7.79361	7.3929	6.77409	7.3188	6.53318	6.96811	6.88678	7.05644	7.30362	7.24108	7.37631	6.86608	7.37824	6.94849	6.17354	7.09372	6.9554	6.59592	7.60861	7.49109	7.22475	6.28585	6.32566	7.14723	6.71625	6.8197	6.83362
SCO7081	8.79314	8.62743	8.79522	8.30803	7.84403	7.82998	8.01117	8.46745	8.44837	9.21402	8.56699	8.52244	8.42	8.42254	8.26883	8.35806	8.43479	8.46816	8.95844	8.76702	8.0435	7.80642	7.92101	8.25977	8.29924	7.77416	8.15776	8.46816	8.47773	8.32677	8.65282	8.81906	8.69194	8.68295	8.82013	8.85049	7.96376	8.63694	8.21424	8.56278	8.69939	8.57485	8.75848	8.79489	8.68712	8.581	8.40407	8.55396	8.03096	8.59562	8.58192	8.64816	8.71294	8.71741
SCO7082	3.52158	4.27235	5.45249	4.61714	4.91447	4.62522	4.7355	4.07508	4.77474	4.06875	3.62269	4.89803	3.00353	4.17519	4.64509	4.33005	4.42617	3.65516	3.75071	4.41999	5.28169	4.51894	5.27737	5.11291	4.40017	4.76592	3.96217	4.01559	3.59068	4.06952	4.21939	4.26902	4.42082	4.67556	4.44349	3.82042	4.48976	4.50755	4.36964	4.17846	4.45509	4.36809	3.87527	3.75071	4.67065	3.19984	4.53185	3.94469	4.45698	4.55602	3.76042	4.43485	4.48915	4.28734
SCO7083	0.621121	2.12818	0.861079	1.99201	2.0222	1.70658	1.1136	1.0417	1.01821	4.37351	0.0926386	2.13052	0.728172	1.508	0.829877	0.047054	0.730325	1.02013	3.75071	0.047054	1.89674	1.59797	1.99913	1.35724	1.43464	1.77731	3.55352	2.29569	2.57662	1.13918	2.38529	2.41711	0.866312	2.90167	2.50459	3.82042	2.85406	0.130712	3.0914	1.75889	2.29569	2.64698	2.44009	2.38689	2.8719	2.92698	2.44009	2.88038	2.94868	1.4303	0.0738029	2.88399	2.76572	1.58033
SCO7084	3.52158	3.02043	2.93019	1.99201	2.62665	1.75266	2.24871	3.16249	2.29766	4.82175	4.49267	1.75266	2.38689	3.6975	2.62383	3.03185	2.05594	2.07469	1.77731	2.50459	1.77635	2.39848	1.92466	0.831504	2.90288	2.50459	2.22576	4.01559	2.57662	3.62269	2.68754	3.67827	3.76458	3.07923	2.81248	5.14462	2.96766	3.65516	2.80463	4.17846	3.07923	3.17926	3.34873	3.17926	3.03026	4.41414	3.11825	2.41006	3.32846	3.35593	1.71376	3.12405	3.00353	2.83333
SCO7085	5.59234	4.45691	3.80626	3.86417	3.02043	2.08841	2.0135	3.62106	2.63876	4.82175	4.15054	2.4286	3.67652	3.30105	2.62383	4.33005	2.47313	3.65516	5.51298	5.27576	3.31983	3.78444	2.93339	3.28863	3.54713	1.77731	4.14893	5.28087	4.49752	3.09878	4.11779	3.35233	3.23835	4.07508	4.34468	5.64851	3.35233	5.43729	3.8722	4.42827	4.14493	3.96851	3.87527	3.75071	3.79051	5.56779	5.28438	4.32242	3.65774	3.25044	3.98902	3.63339	3.51936	3.32483
SCO7086	8.3839	8.16373	7.98216	7.03755	5.2552	4.99762	5.50993	6.31144	5.9083	8.39136	7.78452	5.9647	6.71036	6.63353	6.60095	6.50739	6.12592	6.32166	8.39839	7.9317	5.94489	5.25714	5.22953	6.28173	5.49789	5.25797	6.30996	7.3391	6.81925	5.89736	6.89781	5.83522	6.08093	5.69763	5.74054	6.75255	6.1124	7.06197	5.7078	7.24333	5.90371	5.26855	5.54776	5.90798	5.51145	7.35938	6.85767	6.77337	5.85621	5.69081	5.56444	5.98374	5.66822	5.84138
SCO7087	7.69529	7.91884	7.86486	7.13296	6.63267	6.63324	6.57695	6.52794	6.15378	7.99615	8.2345	7.37458	7.0629	6.76382	6.55282	6.53188	6.55871	6.59784	7.80443	8.19464	7.17408	6.25862	6.85125	6.46706	6.42836	6.7216	7.14398	7.74015	7.1237	6.61926	6.98606	6.66315	6.40195	6.15218	6.5052	6.78919	6.6036	7.12328	6.78249	7.31965	6.74664	6.3597	6.3068	7.04181	6.49816	7.19651	7.08672	6.96626	6.70705	6.45396	6.83674	6.61495	6.59194	6.5969
SCO7088	5.47433	5.12327	5.1646	5.77131	5.4483	5.61674	5.5536	5.04194	5.09796	5.33393	5.08549	5.48933	5.25881	5.09088	4.64509	4.71798	4.8537	5.7059	5.35653	4.89773	5.70519	3.90144	5.84536	5.28619	4.86386	5.20813	4.96887	5.42444	4.60912	4.6949	5.31166	5.02055	5.11426	5.29425	5.58805	5.81488	5.09452	5.57232	5.38564	5.42973	4.65091	5.17784	4.70543	5.04019	5.14605	5.51531	5.23072	4.7292	4.84933	5.37378	4.77961	5.2714	5.22085	5.07325
SCO7089	6.52693	6.25376	6.90534	6.55763	6.87633	7.3946	6.86677	6.19152	6.69579	6.21454	6.41921	6.73472	6.30283	6.00938	5.91878	6.38434	6.12592	6.20044	6.33551	6.21013	7.4291	5.9651	7.45987	6.28173	6.1153	6.86982	6.78211	6.04888	5.88678	6.00501	6.30715	6.27056	6.38324	6.35345	6.74429	6.30581	6.31718	6.18947	6.55249	6.35	6.32227	5.95024	6.53813	6.22447	6.60845	6.23176	6.12923	6.3597	6.20767	6.0095	5.91483	6.74442	6.23002	6.51267
SCO7090	6.68871	6.50208	7.39031	7.53278	8.64441	8.88592	8.51105	7.05252	7.31225	6.5334	6.09492	8.21125	6.5681	6.7216	6.62351	6.83449	7.1237	6.81579	6.64193	6.6428	9.06	8.09542	9.417	7.37596	7.74468	8.86564	6.636	6.74835	6.80653	7.2586	6.97385	7.37291	7.14759	7.6434	7.76645	6.50701	7.54346	6.58166	7.55505	6.36722	7.1991	7.52397	7.48016	7.25709	7.63841	6.72218	6.87457	6.8351	7.35011	7.20189	7.06402	7.45855	6.86157	7.30098
SCO7091	4.1781	1.0417	1.99201	0.829877	1.2909	1.25329	1.0417	0.047054	1.43464	3.04275	0.0926386	1.09107	0.728172	0.72648	3.21474	0.796862	0.730325	1.02013	3.75071	2.50459	1.7284	0.879129	2.03633	1.35724	0.670157	1.73588	0.829877	3.79932	0.61967	2.36459	2.03633	2.20053	1.65219	2.0225	2.3519	1.48092	2.51028	2.29766	2.23724	2.99071	1.99913	2.13065	2.24871	1.75889	2.51662	2.49891	1.92225	2.88038	2.50459	1.99316	2.92267	2.29963	2.16559	2.68938
SCO7092	6.83674	6.40568	6.31144	6.34003	5.41617	5.15492	5.24556	6.12155	6.01798	6.55763	6.47299	5.2603	6.40322	6.46437	6.26747	6.59498	5.57749	6.12446	6.74334	6.30189	5.63123	6.46531	5.22953	6.17815	5.37953	5.02265	6.46236	6.98029	5.8158	5.24939	5.66248	5.9487	6.16003	5.72562	6.1882	6.78919	5.07317	6.8862	5.27647	6.35	6.11673	5.36075	5.90783	6.41662	5.73377	6.54945	6.22447	6.32566	5.14097	5.83527	6.14612	6.01769	5.8565	5.26529
SCO7093	10.2054	9.97199	9.68238	9.97936	10.4364	10.5066	10.3313	9.79462	9.80475	10.3917	9.94456	10.0714	9.64307	9.79754	9.87256	9.85809	9.8353	9.66372	10.2598	9.97071	10.6235	10.4782	10.836	9.97306	10.1149	10.5871	9.75158	10.4022	10.3111	10.4555	10.4705	10.4716	10.1912	10.4741	10.3827	10.3634	10.6073	10.291	10.4888	10.4278	10.4344	10.4299	10.4313	10.4775	10.6909	10.3803	10.3096	10.3569	10.6193	10.4555	10.376	10.3834	10.4947	10.6137
SCO7094	5.12689	5.12327	5.77421	6.47299	7.07126	6.72789	6.7197	5.88364	6.17561	5.11291	4.49267	6.39553	5.43781	5.23698	4.79129	5.54082	5.95826	5.65864	4.68123	4.15579	7.3383	5.90798	7.64818	5.60224	5.66673	6.89257	5.89426	5.19669	5.1907	5.59243	5.63491	5.93337	6.05912	6.07461	6.22186	4.85266	6.0611	5.23277	6.35594	5.3593	5.94569	6.22312	5.88206	5.80842	6.11281	4.64023	5.23072	5.07005	6.05065	6.03697	5.7287	6.1074	5.95045	6.24562
SCO7095	4.60582	4.06834	5.45249	5.39255	5.58536	6.13309	5.79592	5.76448	5.85636	4.82175	5.23017	5.62072	5.65016	4.91432	4.91268	5.28741	5.23083	5.88729	5.13682	4.15579	6.15218	4.89803	6.18014	5.84694	5.88101	5.48083	5.84559	5.28087	4.65681	4.91447	4.64452	5.05152	5.33502	5.29425	5.49419	3.82042	4.85157	4.99217	5.23488	4.42827	5.48836	5.26855	5.47585	5.20171	5.62259	3.66192	4.42827	4.45698	4.74455	4.85045	5.56444	5.34166	5.45922	5.36952
SCO7096	4.60582	2.12818	3.5172	3.86417	3.88261	4.23571	4.19525	4.52665	4.1891	4.06875	3.62269	3.51298	4.39285	3.30105	3.21474	4.46499	3.54713	4.48976	3.75071	3.79967	3.92423	3.98902	4.22551	4.67065	3.54713	4.23073	3.75661	3.79932	4.07606	3.47753	3.36635	3.59456	3.57663	3.91765	4.00445	4.32242	3.66192	4.18756	4.18558	3.86534	3.58296	4.05824	4.11493	4.45959	4.02166	2.49891	3.76458	3.52155	3.75601	3.75919	3.26851	4.28251	4.48915	3.86568
SCO7097	4.60582	5.00164	4.67268	5.72084	5.76661	5.50803	5.58209	5.46725	4.77474	4.98183	4.15054	5.55722	4.89742	4.71633	5.49766	5.04965	4.95651	5.36952	5.13682	2.50459	5.77123	5.51556	5.75804	5.34305	4.81982	5.90203	5.94674	5.28087	4.85782	4.99689	4.91447	5.2618	4.72519	4.73618	5.14089	5.3494	5.44024	4.64396	4.99885	4.82379	4.85782	5.15715	4.55977	5.20171	5.4584	5.23778	4.8537	5.12492	5.14097	5.15396	4.96797	5.48626	4.68646	5.24232
SCO7098	5.12689	4.45691	4.67268	4.00853	4.68482	4.70543	4.6277	5.42452	5.28876	4.98183	3.62269	4.07417	5.25881	5.61148	5.87659	5.91809	5.54524	5.51531	3.75071	4.41999	4.62721	5.28207	4.83839	5.34305	5.31964	4.60034	5.15347	4.92649	5.08338	4.80839	5.33732	5.05152	5.1866	5.34166	4.64452	5.24873	5.19204	5.57232	5.11322	5.51845	5.2838	5.34146	5.19204	5.13682	5.24471	5.28876	5.23072	5.24471	5.20171	4.85045	5.27262	4.82107	5.1556	5.24232
SCO7099	5.12689	4.8827	5.83811	6.19794	6.65815	6.48827	6.59035	4.84853	5.45101	4.98183	4.73486	6.60277	5.09796	4.31036	5.02245	5.23072	5.28207	5.42965	6.25464	4.15579	6.59915	6.38613	7.09516	5.24114	5.89634	6.68655	6.22626	5.75337	4.71248	5.77249	5.78813	5.9487	5.50918	5.66326	5.98662	4.63887	6.00527	4.76592	5.91878	5.24778	5.74959	5.71088	5.61867	5.37953	5.97874	4.99834	5.11835	5.24471	5.73624	5.05704	5.27262	5.7117	5.77555	5.88101
SCO7100	6.26537	6.29131	6.31144	6.12923	6.01844	6.18315	5.75821	6.57584	6.77782	6.36233	5.9042	6.05577	5.84234	6.35669	6.32616	6.57333	6.47533	6.29075	6.62579	6.68003	6.26138	7.65232	6.38324	6.48904	6.14823	6.28267	6.50235	6.26109	5.7714	5.83388	5.9647	5.97718	6.1178	6.30459	6.03577	6.68784	5.71708	6.41837	5.94207	6.30597	5.79626	5.83988	5.99693	6.22447	6.52709	6.32936	6.22447	6.32566	5.41368	5.81769	5.96894	6.23136	6.08116	5.88101
SCO7101	7.70758	7.28525	7.42571	7.0571	7.57099	7.66954	7.26318	6.8862	7.08186	7.84987	7.16061	7.3264	6.58001	6.86938	6.66992	6.77203	6.90003	7.04181	7.35938	7.0151	7.94187	7.93394	7.96217	7.0426	6.99947	7.73085	7.24893	7.68815	7.08976	7.11636	6.99627	6.69197	7.15741	7.12821	7.13464	6.81771	7.29188	6.94942	7.48695	7.10771	6.79934	6.88716	7.13879	7.1338	7.14411	7.30362	7.1268	7.03668	6.91111	6.74442	6.86537	7.05786	6.87602	7.07179
SCO7102	11.0618	10.6836	10.5418	10.035	9.8095	9.66123	9.88554	9.83974	9.67978	11.3511	10.5569	10.4932	10.0118	9.91271	10.0586	10.0492	9.85248	9.79607	11.1129	10.766	10.4841	9.77814	9.48844	10.0701	10.0118	9.26425	9.8628	10.7565	10.5708	10.4753	10.4373	10.2007	10.1931	10.3247	10.3879	10.376	10.6754	10.5782	10.669	10.4102	10.3059	10.252	10.3118	10.2116	10.2619	10.7539	10.6048	10.5848	10.3104	10.194	10.2741	10.2127	10.1822	10.1112
SCO7103	0.621121	4.6224	3.80626	3.31846	4.42082	4.85157	4.26186	3.35233	3.87268	1.77073	4.15054	3.56237	2.38689	2.22576	1.77731	3.35665	4.42617	3.19984	4.45478	2.50459	4.03057	5.22884	4.94378	4.28295	3.96679	4.86573	2.89173	2.86342	3.94215	4.45509	4.11779	3.79402	4.35745	4.16967	3.86534	3.82042	4.63887	4.35213	4.61202	3.26405	3.81784	3.7646	3.19459	4.37351	4.76123	4.03534	3.76458	3.27191	4.45698	4.1868	3.76042	4.35445	4.30457	4.42827
SCO7104	9.31815	9.58099	9.69952	9.07054	8.63055	8.47041	8.98288	8.85169	8.9325	9.6001	9.29836	9.1609	8.67466	8.75003	8.97501	8.92623	8.85169	8.9379	9.36301	9.44554	8.96862	8.91048	8.57961	8.96323	9.06293	8.88989	9.20402	10.4748	9.97306	10.0191	9.80888	9.73746	9.72011	9.83345	9.94607	9.93739	10.0125	9.96792	9.91891	10.0751	9.86168	9.90159	10.0242	9.96792	9.94047	10.1976	9.98016	9.98639	9.86748	9.81419	9.94851	10.1949	10.2542	10.0809
SCO7105	4.89195	4.06834	5.54301	5.67884	6.37063	6.47718	5.98662	5.97139	5.9083	4.98183	4.92483	6.00008	5.65016	5.61148	5.56769	5.66885	5.16682	5.80272	4.68123	5.15298	6.58762	5.54082	6.68979	5.7714	5.83388	6.27269	6.03817	5.47734	5.51298	5.66078	5.22673	5.28752	5.42603	5.61103	5.74054	5.14462	5.39067	5.57232	5.76448	5.57157	5.61789	5.59879	5.38071	5.90798	5.47734	5.23778	5.71088	5.35261	5.4852	4.92169	5.591	5.74111	6.01125	5.51396
SCO7106	3.52158	4.45691	4.29848	2.92267	3.21595	3.0914	2.39848	4.2013	3.67477	4.62042	4.49267	2.64287	4.0722	2.90532	3.87268	3.94722	3.03026	4.19954	3.09538	4.7403	3.09063	3.21903	2.93339	4.07508	3.54713	3.12986	3.55352	4.70295	3.85864	3.75661	3.27243	3.35233	3.85864	3.75601	3.6083	5.3494	3.55794	3.84489	3.65645	4.05033	3.65774	3.7646	3.19459	3.27191	3.79051	4.85665	3.76458	4.192	3.85864	2.71806	3.76042	4.01559	3.31846	3.86568
SCO7107	4.60582	4.27235	5.1646	5.35261	5.09088	5.43168	5.16614	4.2013	5.28876	4.06875	4.92483	5.2603	4.22177	3.30105	4.91268	5.14355	4.61714	4.7403	4.68123	3.79967	5.71708	4.81478	5.70448	5.06069	4.81982	5.35575	5.15347	5.28087	4.4535	4.62843	4.39006	4.96842	5.1866	4.96383	4.98885	5.3494	4.96229	4.18756	4.83273	4.42827	5.11137	4.64259	4.70543	5.28335	5.05243	4.53165	4.76592	4.32242	4.75769	4.80145	4.48991	5.07075	5.30602	4.45478
SCO7108	5.32952	5.45388	6.17308	5.77131	5.70385	5.75863	5.66326	5.88364	6.35098	5.41868	5.44024	5.28087	5.59935	5.8615	6.04287	6.1836	5.8495	6.01458	5.35653	5.56513	5.60049	5.57029	5.66822	6.00501	5.58878	5.45346	6.42762	5.79661	5.3805	5.10265	5.46166	5.66326	5.87152	5.69763	5.96821	6.26039	5.34246	6.0857	5.25322	6.04138	5.82761	5.31277	5.57029	5.78676	5.41786	5.56779	6.12923	6.01064	5.08444	5.44807	5.81872	5.60736	6.15944	5.43611
SCO7109	6.36802	6.15554	6.5613	6.61567	7.96483	8.26093	7.58073	6.77445	7.06711	6.46749	5.8475	7.1451	5.99609	6.07461	5.87659	6.06998	6.62089	6.29075	6.14749	5.63491	8.0321	6.71852	8.59828	6.74371	6.84419	7.89885	6.636	6.65354	6.68539	6.68828	6.81638	6.63445	6.44874	6.82651	7.15741	6.28251	7.03668	6.677	6.96121	6.32665	6.5368	6.86317	6.80417	6.77409	7.18488	6.50084	6.41342	5.78631	6.71943	6.70072	6.55447	6.76984	6.76448	6.96811
SCO7110	0.621121	3.52347	2.93019	3.73196	4.33068	4.18558	4.08075	4.2013	4.13152	3.681	2.45843	3.75919	3.00353	1.508	3.87268	0.796862	4.25409	3.65516	0.047054	3.79967	4.18756	4.05669	4.38503	3.865	4.31367	4.20052	4.4025	3.79932	3.08986	3.56237	3.89407	3.27021	3.85864	4.07508	3.92423	1.48092	4.01863	2.29766	3.8722	3.26405	3.21199	3.96851	3.27021	4.51548	4.06779	2.49891	2.89587	3.66192	4.05155	4.00302	4.17795	4.22118	4.44005	3.76565
SCO7111	6.77409	6.63626	6.59349	5.11647	5.35858	5.16891	5.53588	5.8403	5.9083	7.04764	6.50235	5.60973	5.79426	5.61148	6.43683	6.06998	5.54524	5.84888	6.91737	6.84292	5.24859	5.3214	5.46391	6.03697	5.58878	5.51531	5.06117	6.74835	6.33418	5.85605	5.85563	5.57029	5.73492	5.74066	5.96821	6.98772	5.53308	6.41837	5.41477	6.43618	5.44347	5.46925	5.77741	6.28522	5.69068	6.32936	6.52064	6.37952	5.74839	5.56098	5.8918	5.57979	5.61659	5.63592
SCO7112	8.71228	8.21176	8.63922	7.78693	7.6102	7.72171	7.94933	8.16812	8.0126	8.73041	8.26063	8.28356	7.98826	7.81751	8.16331	8.20137	8.03318	8.22516	8.7764	8.4132	7.71231	6.57504	7.3852	8.07096	8.11654	6.94521	7.99155	8.46229	8.56732	8.36649	8.44681	8.1518	8.27569	8.51311	8.60751	8.66628	7.77719	8.54472	8.09751	8.4525	8.06821	8.19464	8.40528	8.66236	8.29045	8.32386	8.32181	8.34206	7.79763	7.85822	8.23113	8.32092	8.32226	8.19429
SCO7113	0.621121	4.8827	3.80626	3.86417	4.96061	5.04194	5.00102	4.67661	3.87268	1.77073	3.62269	4.49647	3.33239	4.17519	3.87268	3.94722	4.33501	3.96506	4.14731	4.15579	5.17816	4.99617	5.28922	4.28295	4.81982	5.14555	4.14893	4.32633	4.65681	5.41718	5.17752	4.60109	4.81982	4.77474	4.46924	4.32242	5.32052	4.18756	5.04965	5.1293	4.73687	5.23017	4.7455	4.71248	5.03382	4.17519	4.06834	4.7292	5.70161	4.72016	4.55671	4.53724	4.68646	5.26529
SCO7114	3.52158	5.00164	4.49902	5.96754	7.06243	7.22799	6.79299	4.84853	5.99322	4.06875	4.49267	6.5373	5.09796	4.8267	4.32141	5.04965	5.65016	5.56513	4.45478	4.15579	6.94011	7.49988	7.75121	5.73786	6.41245	7.26596	4.96887	4.60582	5.95045	6.78692	6.22626	6.20044	5.73492	6.43731	6.14636	4.32242	6.87387	4.50755	6.73681	5.79	6.18285	6.39318	5.75102	5.66517	6.39493	5.42474	5.34225	5.35261	7.22439	6.50371	5.7287	5.57979	6.02968	6.29612
SCO7115	3.52158	5.12327	6.06588	5.96754	6.99947	6.94397	6.63696	5.26262	6.35098	4.37351	4.49267	6.46268	4.67055	4.8267	5.35984	4.60912	5.74696	5.11036	4.45478	4.7403	6.90872	6.57504	7.53589	5.87488	5.89634	6.93784	6.00062	5.19669	5.28131	5.85605	5.78813	5.91262	5.75821	5.8691	5.90814	3.82042	6.19065	4.8907	6.00717	5.1293	5.88498	6.20767	5.83988	5.90798	6.31002	4.64023	5.06008	4.32242	5.99337	5.29873	5.38564	6.26711	5.59052	5.74042
SCO7116	3.52158	5.45388	4.0722	5.85894	6.28205	6.44465	6.37246	4.98538	5.56236	4.37351	3.62269	5.93252	4.99994	4.31036	4.64509	4.71798	4.8537	4.88049	4.14731	4.41999	6.39148	6.60758	7.02423	5.06069	5.83388	6.47491	5.06117	5.11954	5.8569	6.01402	5.46166	5.50604	5.11426	5.49391	5.6476	4.32242	5.91878	4.8907	5.90534	4.63454	5.2838	4.8537	5.47585	5.44577	5.51145	5.35653	4.98885	5.29786	5.87152	5.17752	5.10829	5.11182	5.34608	5.33131
SCO7117	0.621121	5.30442	5.45249	6.66801	7.32694	7.83893	7.22556	5.97139	6.37121	4.37351	5.23017	7.21898	5.25881	5.30374	4.32141	5.41786	6.45463	6.12446	4.99344	5.15298	7.6908	8.02673	8.29617	6.22447	6.77033	7.90225	6.0868	5.35575	6.04287	6.69813	6.22626	6.44671	6.00897	6.11492	6.65573	5.14462	6.86594	4.76592	6.59897	5.57157	6.1612	6.3737	6.15922	6.11058	6.48584	5.35653	5.74281	5.54006	6.71943	6.20852	5.53588	6.26711	6.19701	6.62351
SCO7118	0.621121	3.02043	3.80626	4.19469	5.22953	5.54212	5.42452	4.44618	4.96383	3.681	0.0926386	5.08549	4.0722	5.09088	4.13769	4.85266	5.16682	4.9473	3.75071	2.50459	5.35984	5.49336	5.96414	4.7355	5.14505	5.7165	5.49743	4.46131	5.33195	5.56961	5.22673	5.22998	4.55754	5.31389	5.21947	1.48092	5.73492	4.18756	5.53588	4.53464	5.42436	5.34146	5.45061	4.75769	5.34813	4.99834	4.68566	4.7292	5.56205	5.08444	5.18193	5.11182	5.1293	5.0438
SCO7119	3.52158	4.8827	4.82379	5.85894	6.43651	6.70666	6.10427	4.98538	5.93542	4.62042	0.0926386	6.56898	5.43781	4.99784	4.32141	4.60912	5.28207	5.51531	4.68123	4.7403	6.67075	6.57504	7.19339	5.50763	6.03507	6.71411	6.13669	5.64556	5.1907	5.86864	5.68606	5.54421	5.69081	5.39399	6.10752	3.82042	6.22855	4.76592	6.06206	5.1293	5.64455	5.72699	5.61867	5.51556	5.71162	4.53165	4.91447	5.24471	6.01889	4.55602	5.42973	5.98374	6.06187	5.77741
SCO7120	6.36802	6.15554	6.31144	6.85928	7.28209	7.86544	7.10133	5.91343	6.67725	5.85339	5.23017	6.91769	5.99609	5.61148	5.35984	5.7822	6.18883	6.15615	6.21911	5.7029	8.10572	6.86317	8.12281	6.17815	6.53609	7.55748	6.69333	6.20557	5.79	5.93006	5.9261	6.39259	6.38324	6.63006	6.72916	5.14462	6.62419	5.92829	6.96121	5.42973	6.40588	6.62216	6.45605	6.38929	6.71943	6.13485	5.85238	6.06559	6.36279	6.48584	6.02051	6.49581	6.26772	6.38666
SCO7121	0.621121	4.6224	5.06911	5.67884	6.10413	5.90798	5.58209	4.84853	5.6363	3.04275	3.62269	5.86794	4.89742	4.61349	4.79129	3.69181	5.08236	4.39151	4.14731	5.15298	5.9237	5.34246	6.15688	5.11291	5.02076	5.79	6.18315	4.8267	4.85782	5.39218	4.61714	5.1866	5.23858	5.53994	5.17932	4.32242	5.32052	4.76592	5.28752	4.42827	5.25124	5.56357	5.26529	5.42186	5.34813	4.41414	4.42827	4.7292	5.33131	5.05704	4.77961	5.13956	4.8907	4.92587
SCO7122	3.52158	4.06834	4.29848	4.53724	5.5628	5.33268	5.13345	3.93226	4.84154	3.04275	2.45843	5.48933	4.22177	3.6975	4.32141	3.69181	4.42617	4.39151	1.77731	3.79967	5.00164	4.96842	5.56779	4.61082	4.67065	5.35575	5.15347	4.01559	4.60912	4.80839	4.64452	4.52002	4.55754	4.89121	5.02033	3.82042	4.96229	2.29766	4.42827	4.42827	4.85782	4.72604	4.46045	4.81494	4.91591	3.82679	4.19954	3.94469	5.05613	4.31367	4.38503	4.69696	4.78392	4.92587
SCO7123	4.60582	5.45388	5.35741	6.19794	6.43651	6.27152	6.07651	5.11032	5.71261	5.23607	4.49267	6.31971	3.87244	4.8267	5.02245	5.14355	5.74696	5.3214	4.14731	4.15579	6.3864	6.13518	6.92619	5.46106	5.56769	6.55337	5.23515	5.35575	5.53994	5.83388	5.66248	5.72562	5.4502	5.71162	5.71344	4.85266	6.04244	5.08338	5.8147	4.90062	5.72548	5.66265	5.51796	5.16682	5.69068	5.51531	5.48459	4.99784	6.3009	5.64044	5.76067	5.66592	5.43168	6.1124
SCO7124	6.10441	6.25376	6.92619	7.99654	9.0824	9.37192	8.85432	6.65224	7.51621	6.03738	5.64616	8.65736	6.17354	6.14163	6.43683	6.32303	7.15945	6.97856	5.84234	5.96801	9.53202	8.60443	9.94532	7.35684	7.74468	9.26425	7.19491	6.61968	6.61495	7.54385	7.21113	7.42448	7.47482	7.45342	7.98216	5.14462	8.04267	6.35	7.8853	6.45801	7.38271	7.94166	7.3301	7.40391	8.06611	6.18285	6.3592	6.55499	7.65958	7.35592	7.12412	7.80934	7.50668	7.57099
SCO7125	5.12689	5.30442	4.0722	5.05613	5.54524	5.72699	5.5687	5.26262	4.8907	4.62042	2.45843	5.59163	4.67055	4.31036	4.64509	4.71798	4.61714	4.48976	4.68123	3.79967	5.57871	5.64502	6.14749	4.85877	5.48354	5.87488	4.96887	5.11954	4.94589	5.58048	5.57594	5.37953	5.11426	5.47509	4.91663	5.24873	5.47659	4.99217	5.41477	5.1293	5.32609	5.71088	5.49928	5.23094	5.43547	4.64023	5.16682	5.07005	5.92667	5.64044	5.4599	4.69696	5.01835	5.65796
SCO7126	6.26537	5.72349	6.17308	4.61714	5.31964	5.29179	5.10265	5.16479	5.24906	6.24461	6.13557	5.08549	5.79426	5.37553	5.91878	5.66885	4.72949	5.7059	6.43242	6.24145	5.11036	4.64703	5.27737	4.85877	5.07559	5.40955	5.36075	6.47356	5.88678	5.43524	4.95672	5.54421	5.42603	5.02628	5.83946	6.65258	5.24479	6.03124	5.17417	5.42973	5.38091	5.48933	5.49928	6.24331	4.98891	6.18285	5.93834	5.89133	4.73187	5.71708	5.81872	5.81769	5.71708	5.36952
SCO7127	7.15537	6.99865	7.05869	6.47299	5.39178	5.39346	5.20813	6.63399	6.20496	6.72171	7.14499	5.34166	6.71036	6.40221	6.90906	6.92466	6.23753	7.01231	6.95403	7.0151	5.51531	5.79781	5.50842	6.68523	6.1153	5.16547	6.78211	7.04045	6.46617	5.93006	5.66248	6.70527	6.77445	6.33836	6.27653	7.15789	5.11224	7.03001	5.8147	6.28236	6.5368	6.25862	6.45605	6.5716	5.78529	6.86895	6.64365	6.40209	5.05613	6.67075	6.72988	6.25212	6.32166	6.13859
SCO7128	5.12689	5.72349	5.89831	6.81151	8.17829	8.47041	7.8958	5.91343	6.72988	4.98183	5.44024	7.70401	5.75191	5.74986	6.08266	5.7822	6.159	5.84888	5.35653	4.89773	8.20251	7.65768	8.99584	6.44406	7.01955	8.44998	6.636	5.89513	6.10938	7.01411	6.54523	6.44671	6.00897	6.79671	6.81048	5.14462	7.49585	5.67884	7.19688	5.57157	6.76255	6.95305	6.85767	6.77409	7.15994	5.90783	6.08473	5.89133	7.37458	6.36178	6.18285	6.67866	6.72916	6.87602
SCO7129	4.60582	4.6224	4.82379	4.08266	4.71078	5.08134	4.81462	5.16479	4.47917	3.681	5.23017	4.55872	3.33239	3.98229	3.21474	4.46499	3.54713	4.30047	1.77731	4.7403	4.89932	4.64703	4.74259	3.98506	4.40017	4.45959	4.87782	4.18558	4.22835	4.31508	4.21939	4.07417	4.17156	4.85964	4.55872	4.85266	4.48976	4.35213	4.14011	4.72566	4.22	4.2395	4.04011	4.75769	4.48976	4.7431	4.53185	4.32242	4.19469	4.25245	4.24442	4.599	4.9877	4.01536
SCO7130	5.88498	5.61193	5.77421	5.64044	5.57661	5.79705	5.64223	5.56174	5.71261	5.59052	5.44024	5.67358	5.70651	5.45005	5.9631	5.87424	5.81769	5.77555	6.01125	5.4852	6.01594	6.1124	5.78676	6.00501	5.60815	5.64548	5.79108	5.85058	4.85782	5.17227	5.11954	5.45101	5.62207	5.72562	5.55505	6.07872	5.36928	5.50688	5.46185	5.42973	5.48836	5.17784	6.09621	5.85359	5.43547	5.23778	5.37953	5.57871	4.9559	5.24359	5.34913	5.74111	5.70057	5.33131
SCO7131	5.79592	5.61193	6.53188	6.71852	6.26109	6.39953	6.27056	6.61671	6.58571	5.50646	6.25812	6.49777	6.32528	6.50442	6.60095	6.38434	6.5181	6.67311	5.72165	5.37953	6.58762	5.74986	6.65971	6.22447	6.1153	6.43036	6.54178	5.98012	5.45912	5.79814	5.48603	5.93337	6.27293	6.01031	6.07461	6.41781	5.59506	6.28554	5.64241	6.1612	5.53994	5.87488	5.99693	6.08823	5.96629	5.35653	5.53651	5.85477	5.6301	5.79054	6.24713	6.26711	6.50285	5.88101
SCO7132	5.47433	4.45691	5.06911	5.11647	5.79	5.98896	6.02489	6.24071	5.85636	4.06875	5.08549	5.59163	5.75191	5.79	5.49766	5.82761	5.81769	6.05258	5.13682	4.15579	6.20767	5.13328	6.0498	5.71162	5.34608	5.66906	6.39318	5.11954	4.89575	5.17227	5.14811	5.47734	5.57157	5.7858	5.79	6.07872	5.46047	5.6301	5.27647	5.1293	5.79626	5.72699	5.57029	5.66517	5.81422	4.99834	4.98885	5.24471	5.43651	5.58757	5.8918	5.74111	5.24833	5.48899
SCO7133	0.621121	3.02043	2.93019	3.16704	4.25573	3.79686	3.69467	2.8719	2.91286	0.0566562	3.62269	4.36964	3.33239	3.30105	0.047054	3.03185	3.98506	3.79967	0.047054	2.50459	3.54591	4.1781	4.03534	1.77635	2.9763	3.97853	2.22576	3.23256	3.70685	3.85864	3.89407	3.85126	4.07873	3.91765	4.21939	1.48092	4.69013	2.93864	4.01863	3.26405	3.81784	4.08836	4.2331	3.17926	4.33005	3.19984	4.19954	4.32242	4.22118	4.6086	3.26851	4.01559	4.1891	4.05913
SCO7134	9.87949	10.1222	10.287	10.0097	10.3713	10.3925	10.3255	9.47277	9.71492	10.0111	9.99288	10.4227	9.49449	9.38376	9.57147	9.72139	9.65066	9.49598	9.90954	10.2067	10.7598	10.3944	10.6631	9.62268	9.91635	10.6043	9.96329	10.7014	9.97808	9.97872	9.85872	9.4552	9.37637	9.73184	9.63226	9.43437	10.4142	9.88709	9.96078	9.61137	9.75067	9.67214	9.77015	9.67109	9.90387	10.2637	9.75011	9.69356	10.2094	9.6341	9.65822	9.65215	9.71139	9.89684
SCO7135	4.89195	4.27235	4.67268	4.61714	4.97842	5.15492	4.91663	3.93226	4.42863	4.82175	4.15054	4.70295	3.67652	2.90532	5.02245	4.9483	4.48976	4.07873	4.45478	4.41999	4.91439	4.53774	5.30374	3.865	4.76123	5.12956	5.15347	5.11954	4.02319	4.7292	4.61714	4.37934	4.35745	4.77474	4.71163	4.63887	4.96229	4.35213	4.83273	3.52672	4.39391	4.61202	4.52406	4.31254	4.45691	4.27896	3.76458	4.07508	4.89112	4.1868	4.17795	4.7403	3.81689	4.31621
SCO7136	5.59234	6.32303	6.88582	6.53318	6.49639	6.02601	6.24461	6.31144	6.15378	6.33108	6.17912	6.23322	5.79426	6.16879	6.23995	6.1836	6.159	6.08823	6.57907	6.39443	6.47238	7.65768	6.39122	6.00501	5.92717	6.61715	6.22626	6.42342	6.21454	6.05912	5.94569	6.42201	6.05912	5.81769	5.85643	6.36812	6.18315	6.15944	5.86818	6.04138	5.46481	5.68034	6.15922	5.88153	6.03933	6.41096	5.88729	6.14333	5.83935	6.03697	6.14612	6.25212	6.50285	5.75949
SCO7137	12.1191	12.0687	11.9826	12.1542	12.4037	12.2385	12.3201	11.7295	11.8285	12.3394	12.0202	11.9708	11.5859	11.7406	11.8861	11.8953	11.7686	11.7844	12.1037	12.045	12.1253	11.9498	12.5046	11.9963	12.0594	12.343	12.2024	13.0481	12.6948	12.6211	12.8642	12.2672	12.264	12.554	12.5332	12.541	12.7356	12.4921	12.6426	12.5332	12.5215	12.5585	12.7079	12.7472	12.8698	12.7598	12.712	12.4658	12.9685	12.6564	12.8178	12.8327	12.9685	13.0602
SCO7138	0.621121	3.79383	1.99201	3.73196	4.14493	4.41999	4.14011	2.8719	4.1891	4.06875	4.15054	3.72033	3.87244	3.30105	4.79129	3.03185	3.03026	4.60963	3.09538	3.79967	4.51548	4.45883	4.31477	2.12818	3.96679	4.49902	4.526	4.18558	4.39179	4.13448	3.36635	3.79402	4.29294	3.86417	4.34468	5.00861	4.1868	3.84489	4.39285	4.42827	4.53165	4.14254	4.46045	3.87786	4.09609	4.64023	3.62269	4.65681	3.93895	4.05747	4.44995	3.87786	4.06882	4.01536
SCO7139	6.91564	6.61671	6.88582	6.89633	7.4767	7.66205	7.46094	6.38666	6.76168	7.14028	6.64069	7.4641	6.54451	6.37688	6.55282	6.55324	6.76731	6.87457	7.11208	6.79062	7.90323	7.24768	8.04536	6.6311	7.08105	7.58032	7.07644	6.98029	6.46617	6.83135	6.74128	6.61691	6.85707	6.76153	6.93718	6.62419	6.70549	6.56339	6.47396	6.53672	6.43651	6.71411	6.53813	6.86744	6.85226	6.71036	6.76731	6.66297	6.62487	6.38128	6.46514	6.70504	6.71485	6.432
SCO7140	5.79592	7.37036	6.01125	6.58615	6.53779	6.62089	6.30687	7.10232	7.39084	6.07729	7.14499	6.12501	6.74442	6.44406	6.40453	6.91083	6.74774	6.96529	6.46118	7.44925	6.88394	6.18529	6.47998	6.61826	6.83318	6.45089	7.31925	6.11492	5.7714	5.77249	5.73766	6.40692	5.91741	6.11492	6.23995	6.4389	6.16191	6.26271	5.71873	5.79	6.11673	5.89338	6.06559	5.90798	5.94207	5.61237	5.96842	6.16917	5.68422	6.1178	5.18193	6.12148	6.17912	6.21013
SCO7141	6.52693	7.95156	6.59349	6.27056	5.54524	5.71708	5.43439	6.63399	6.63006	6.41392	7.92372	6.05577	6.08093	6.0433	6.23995	6.21454	5.92889	6.41096	6.55678	8.21979	5.63123	4.71304	5.79426	5.84694	5.37953	6.00874	6.35494	5.35575	5.53994	5.35327	5.43663	5.28752	5.23858	5.35786	5.45228	6.07872	5.28763	5.96548	5.25322	5.48218	5.35653	5.34146	5.23515	5.28335	4.93554	5.75014	5.62799	5.17458	5.26345	5.47084	5.14462	5.13956	5.28061	5.18029
SCO7142	7.76455	7.94382	7.87693	7.13296	6.29312	6.0868	6.68897	7.51033	7.63664	7.8777	8.08348	6.84863	7.22982	7.57256	7.62459	7.72872	7.47861	7.80371	7.59543	8.14725	5.5687	6.83428	6.03437	7.64228	7.41535	6.08116	7.80806	7.56855	7.30457	6.69813	7.64288	7.11417	6.9444	6.77253	7.2399	7.66159	6.04244	7.51426	6.15682	7.51378	7.15984	6.71411	6.92071	7.31632	6.21788	7.57099	7.41004	7.65419	6.43365	7.20189	7.40976	7.18253	6.90616	6.928
SCO7143	9.44926	9.52522	9.53395	9.42069	9.7586	9.99226	9.9524	9.18591	9.36755	9.69455	9.67812	9.60483	8.88314	8.91411	9.1537	9.18221	9.18921	9.35735	9.43155	9.6231	10.197	9.78686	10.3589	9.2886	9.55375	10.3375	9.60802	9.72819	9.55868	9.62899	9.57411	9.35145	9.23155	9.66372	9.69832	9.47885	9.95422	9.42504	9.72205	9.41578	9.39731	9.47571	9.56586	9.54909	9.82573	9.63136	9.30807	9.39731	9.93954	9.4245	9.52438	9.48569	9.53462	9.61649
SCO7144	5.79592	6.18214	6.01125	6.44128	6.29312	6.37406	5.73961	6.06779	6.10158	6.00178	6.17912	5.90364	6.05213	5.56769	5.62617	5.60288	5.61214	5.65864	6.28674	6.39443	6.20767	6.18529	6.80593	5.64548	5.81769	6.29516	5.79108	6.15238	6.29421	6.03933	5.90263	5.37953	6.03637	5.94723	5.79	6.10967	6.26796	6.18947	6.04676	6.32665	5.94569	5.38998	5.96868	5.95784	5.84329	5.66155	5.93834	6.01064	6.00918	5.64044	5.78917	5.85621	5.54301	5.93736
SCO7145	5.59234	4.45691	4.82379	4.6737	4.71078	4.61082	4.55671	4.75686	4.02887	4.98183	4.49267	4.67268	4.67055	3.98229	5.11579	4.17156	3.865	4.30047	3.09538	5.27576	4.85877	5.37314	4.66365	4.37521	4.5273	4.55435	5.06117	5.28087	3.85864	4.17883	4.21939	4.26902	4.29294	4.39391	4.55872	4.63887	4.55872	5.23277	4.36964	4.90062	4.53165	4.61202	5.1556	4.51548	4.91591	4.03534	3.76458	5.12492	4.48854	4.87868	4.72292	4.31621	4.82256	4.05913
SCO7146	8.13326	9.00685	8.35835	7.36976	6.40916	5.66592	6.5276	7.74813	7.77894	8.0672	9.01465	7.21898	7.57763	7.55198	7.80863	8.00421	7.52805	7.87693	8.28913	9.11696	5.77123	5.51556	5.32052	7.58682	7.35873	6.06559	7.95055	7.95286	7.6326	6.92585	7.40661	7.10385	7.2762	6.48279	7.29055	7.61217	5.73492	7.72696	6.50302	7.50025	6.87572	6.3597	7.10692	7.4641	6.43356	7.57099	7.602	7.73172	6.51999	6.92338	7.33327	6.84937	7.16004	6.76201
SCO7147	6.56072	8.39874	6.94729	6.05927	6.00944	6.19075	5.90472	6.9129	7.01553	6.44187	8.61995	6.12501	6.463	6.67425	6.57644	6.87654	6.73061	7.29831	6.66278	8.65256	6.4955	5.67804	6.19701	6.3597	6.47718	6.39333	7.61713	6.98029	6.72789	6.15922	6.32455	6.06338	6.87387	6.43731	7.03514	7.10892	5.91878	7.00523	6.41921	6.36722	6.24145	6.34625	6.60188	6.85767	6.31002	6.92285	6.68784	6.96626	5.6174	5.94699	6.91769	6.70504	6.79389	6.10304
SCO7148	6.10441	7.89844	6.31144	4.45883	4.18831	4.39285	4.46238	6.09276	5.45101	5.50646	7.76455	4.93504	5.70651	5.56769	5.73663	5.87424	5.9031	6.01458	6.21911	8.0321	4.45691	4.01518	4.45478	5.34305	4.72642	4.80213	6.03817	6.11492	5.70322	5.04194	5.14811	5.1153	5.80135	5.1866	5.33268	6.70619	4.87093	6.55012	5.20291	5.79	4.73687	5.15715	5.1072	5.49518	5.07005	5.56779	5.78631	6.11322	4.48854	5.15396	6.00225	5.29292	5.10661	4.6086
SCO7149	5.12689	6.77174	5.83811	4.83119	4.86841	4.49827	4.60912	4.61872	5.28876	5.23607	6.59268	4.89803	4.79511	5.30374	3.87268	5.47585	4.61714	5.15347	4.68123	7.1264	4.96061	4.05669	4.83839	3.681	4.72642	4.76592	5.06117	4.46131	4.94589	4.7292	3.79932	4.60109	5.11426	4.98862	4.74259	6.13669	4.63887	5.6301	4.83273	4.72566	4.53165	4.76123	4.93554	5.13682	4.67065	5.51531	5.53651	4.9308	4.08187	4.25245	4.31733	4.91663	4.78392	4.84464
SCO7150	6.21974	5.72349	6.17308	5.96754	6.7247	6.70666	6.74128	6.51143	6.76168	6.07729	6.01168	6.72218	5.84234	6.0433	6.23995	6.55324	6.3597	6.41096	6.01125	5.81769	6.55817	7.29318	7.16361	6.39012	6.45295	7.04045	6.35494	6.15238	6.47954	6.41017	5.9261	5.9487	6.05912	6.41367	6.33289	6.32695	6.20257	6.55012	6.58928	6.0698	5.90371	6.15554	6.41342	6.52191	6.54155	6.1074	6.06032	6.40209	6.41342	5.83527	6.14612	6.69206	6.25178	6.51267
SCO7151	4.1781	4.06834	5.1646	5.29673	6.12836	6.1074	5.98662	4.91193	5.56236	3.04275	3.62269	5.69056	4.54096	4.71633	5.11579	4.9483	4.91193	5.51531	4.68123	3.79967	6.41662	6.04032	6.39122	5.34305	5.49789	6.10906	5.06117	4.70295	4.71248	4.98675	5.22673	5.1866	5.50918	5.77249	5.58805	3.82042	5.58048	3.84489	5.69056	4.30047	5.53994	5.82002	5.38071	5.16682	5.41786	4.41414	4.42827	4.55977	5.43651	5.15396	4.62364	5.5639	5.34608	5.28438
SCO7152	5.12689	5.12327	5.77421	5.96754	6.21035	6.30283	5.96398	5.26262	5.17085	5.50646	4.92483	5.86794	4.67055	5.15715	5.2883	5.14355	5.3886	5.51531	5.51298	5.63491	6.28522	5.92435	6.32763	5.18013	5.69457	5.93574	5.84559	5.58617	4.99217	5.32952	5.17752	5.1153	5.4502	5.17156	5.79	4.32242	5.55505	5.23277	5.50389	4.05033	5.11137	5.45005	5.68034	5.47084	5.4584	5.16214	5.48459	4.86952	5.58413	5.77068	5.50593	5.62799	5.39346	5.61659
SCO7153	6.41749	3.52347	5.06911	3.73196	3.21595	3.59666	3.62804	4.67661	3.76463	5.79509	4.49267	3.09878	5.25881	4.61349	5.21049	4.33005	4.42617	4.88049	6.18285	4.60963	3.52158	2.30668	3.52252	4.07508	3.73853	3.51298	4.14893	3.79932	3.77438	3.21044	3.79932	3.27021	2.20053	3.32978	3.18933	4.63887	3.52152	4.64396	2.90909	3.86534	3.07923	3.28053	2.24871	3.56797	3.33454	3.4364	4.06834	3.66192	3.0266	2.48953	2.92267	3.31983	3.00353	2.96241
SCO7154	7.72434	7.28525	7.1759	5.55649	5.4483	5.46725	5.70901	7.06055	6.58571	7.72993	7.0853	5.9647	6.38128	6.59592	6.86608	6.94421	6.8166	6.8351	7.58032	7.36752	5.88101	5.29683	5.09796	6.77409	6.25004	5.07856	6.78211	7.60382	7.45308	7.23363	7.27606	7.46322	7.93943	7.77868	7.93013	8.29304	6.33108	8.06015	7.33138	7.75716	7.2335	7.5975	7.91487	7.89673	7.39008	7.66648	7.85576	7.74813	6.31475	7.07532	7.70758	7.81516	7.64676	7.19957
SCO7155	3.52158	5.00164	5.89831	6.05927	6.59204	6.50384	6.33961	5.68034	6.01798	5.59052	3.62269	6.23322	5.09796	4.8267	5.2883	5.54082	5.71679	5.3214	4.99344	5.27576	6.83318	5.62719	6.96915	5.24114	5.51673	6.30244	6.0868	5.58617	5.59163	5.60844	5.59907	5.78813	5.62207	5.68223	6.00628	5.00861	5.67844	5.36952	5.88809	5.18193	5.68606	5.72699	5.93558	6.16917	5.96629	4.7431	5.43352	5.78631	5.50842	5.47084	5.42973	5.85621	5.56908	5.6739
SCO7156	5.47433	5.2298	4.9493	4.98885	5.58536	5.31555	5.49928	5.30442	4.55435	4.98183	5.44024	4.96074	4.54096	4.31036	5.11579	4.60912	4.78392	4.67289	5.35653	5.27576	5.3048	5.50725	5.66822	4.67065	5.14505	5.52477	5.06117	5.58617	4.89575	5.07005	4.91447	5.22998	5.4502	5.24522	5.47171	4.85266	5.28763	4.76592	5.38564	5.18193	5.11137	4.94589	5.02226	5.37953	5.17417	5.35653	5.11835	5.12492	4.99762	5.05704	5.10829	5.81769	5.24833	5.26529
SCO7157	4.60582	4.45691	5.1646	5.05613	5.41617	5.34225	5.48702	4.91193	5.17085	5.23607	4.73486	5.34166	3.87244	3.30105	3.87268	4.17156	5.08236	4.60963	3.75071	3.79967	5.42186	4.96842	5.57763	4.96653	4.9947	5.52477	4.14893	4.8267	3.70685	4.53204	4.80663	4.62364	4.89773	4.73618	4.67289	1.48092	4.44349	4.35213	5.23488	4.42827	4.53165	5.04019	5.1556	5.04019	4.96383	3.4364	3.62269	4.07508	4.87093	4.80145	4.62364	4.599	4.53165	4.35274
SCO7158	6.86642	6.50208	6.94729	7.59004	9.02844	9.10995	8.7857	6.55738	7.52429	6.78509	6.3619	8.31147	6.2011	6.50442	6.40453	6.46498	7.25523	6.79299	6.72428	6.62579	9.45877	8.53744	9.65616	7.12821	7.49452	9.01511	7.17821	7.05457	6.8862	7.50639	7.19463	7.41709	7.03734	7.33241	7.53304	5.89513	8.09788	6.56339	7.66648	6.74499	7.19006	7.67787	7.38923	7.40391	7.96412	6.46376	6.70343	6.64083	7.62789	7.18947	6.86537	7.32127	7.24108	7.45582
SCO7159	7.75076	7.63664	7.66314	7.93044	8.80733	8.86938	8.52148	7.74513	8.04536	7.58619	7.45645	8.31147	7.35364	7.23961	7.38811	7.45013	7.65274	7.72993	7.58032	7.39246	9.01538	8.57805	9.36301	7.79313	7.9233	9.04004	7.76807	7.21086	7.30457	7.60908	7.54084	7.33025	7.26814	7.57529	7.68815	7.11842	7.83926	7.10272	7.76948	7.43896	7.4644	7.52397	7.39829	7.44757	7.73129	6.94942	7.00058	7.22475	7.74068	7.42483	7.17763	7.66382	7.44705	7.47179
SCO7160	4.60582	4.06834	3.80626	5.11647	5.03693	5.20709	5.16614	4.67661	4.77474	4.06875	5.44024	4.64023	3.87244	4.61349	3.87268	4.46499	3.7634	3.79967	5.13682	5.27576	5.13328	4.75686	5.66296	4.61082	5.12602	5.25797	4.526	4.32633	4.71248	5.56961	5.14811	5.05152	4.89773	5.22421	4.64452	5.00861	5.50195	5.23277	5.33502	4.72566	5.03009	5.36075	4.93554	4.85775	5.23017	5.71106	5.66586	5.17458	5.85621	5.71708	4.96797	5.11182	5.05993	5.51396
SCO7161	3.52158	2.12818	4.49902	5.11647	5.90697	6.02601	5.88206	4.91193	4.77474	3.681	3.62269	5.28087	4.54096	5.45005	4.64509	4.60912	5.54524	4.88049	4.14731	4.60963	5.73624	6.65374	6.37121	4.85877	5.48354	5.96951	3.75661	4.32633	5.51298	5.94569	5.43663	5.62503	5.42603	5.81769	5.41333	5.43228	6.31718	5.1585	5.98991	5.24778	5.13819	5.7839	5.59052	4.85775	5.78529	5.75014	5.23072	5.78631	6.27532	5.79054	5.76067	5.32052	5.59052	5.6739
SCO7162	4.60582	5.37953	4.29848	6.01458	6.89257	6.70666	6.84788	5.42452	6.01798	4.62042	4.92483	6.35098	4.89742	5.15715	4.91268	5.60288	5.7839	5.65864	5.43999	4.15579	6.55074	7.06665	7.15649	6.13498	6.03507	7.04045	5.23515	5.42444	5.1907	6.02656	5.76159	6.0857	5.64455	6.08823	6.14636	5.00861	6.44525	4.18756	6.04676	5.3593	5.96548	5.83988	5.51796	5.59506	5.84329	5.23778	5.06008	5.89133	6.18973	5.71708	5.18193	5.91122	5.88206	5.88101
SCO7163	4.60582	4.8827	4.9493	6.01458	6.22186	6.61295	6.07651	5.42452	5.7822	5.23607	4.73486	5.75242	4.89742	5.51314	5.2883	4.85266	5.54524	5.42965	3.75071	3.79967	6.43484	5.62719	6.3212	5.11291	5.66673	6.50789	5.73776	5.28087	5.16032	5.48899	5.76159	5.45101	5.59234	5.59132	5.77225	5.00861	5.70848	5.36952	5.7078	5.05243	5.79626	5.54006	5.47585	5.37953	5.95398	4.64023	5.06008	5.07005	5.66231	5.71708	5.56444	5.79108	5.81712	5.45922
SCO7164	5.12689	5.53714	6.42396	7.11311	8.35228	8.7667	8.23685	6.26599	6.72988	4.82175	5.8475	7.87958	5.70651	5.83342	5.9631	6.11719	6.79968	6.47617	4.99344	5.4852	8.61205	7.79054	9.25769	6.83572	7.26654	8.74351	6.66543	6.49755	6.33418	7.26737	6.88678	7.0385	6.80544	7.33771	7.14499	5.14462	7.77719	5.6301	7.27976	6.18947	7.03755	7.00058	6.69197	6.71546	7.22439	6.1074	5.96842	6.27653	7.6033	7.0629	6.26302	7.00862	6.74442	7.3779
SCO7165	4.1781	3.52347	4.29848	4.90753	5.4483	5.8403	5.45061	5.16479	5.41585	4.37351	4.15054	4.99784	4.54096	4.71633	3.87268	4.71798	4.67246	4.67289	4.99344	4.7403	5.72533	4.9483	5.9564	5.24114	5.05993	5.51531	4.96887	4.32633	4.82107	5.10265	4.9909	5.08444	4.93227	5.50763	5.21947	4.32242	5.88101	4.35213	5.91878	4.98028	5.59243	5.59879	5.54776	4.99784	5.53588	4.7431	4.8537	4.80839	5.67034	5.37378	5.27262	4.99595	5.1556	5.69202
SCO7166	5.32952	5.00164	5.77421	5.55649	6.61997	6.52064	5.73961	5.30442	6.17561	4.82175	4.15054	6.37121	4.99994	4.8267	4.91268	4.9483	5.23083	4.81614	4.85775	4.89773	6.4827	4.86925	6.52887	5.11291	5.81769	6.21999	5.89426	5.70519	5.16032	5.47171	5.09374	5.35614	5.69081	5.66326	5.41333	4.63887	6.02157	5.1585	5.98991	5.1293	5.84816	5.68034	5.49928	5.69081	5.57354	5.08549	5.06008	5.35261	5.87152	5.50593	5.18193	5.95024	5.48962	5.65796
SCO7167	5.79592	5.2298	6.22583	6.27056	6.93246	6.61295	6.76413	6.26599	6.69579	5.90783	5.96108	6.38434	5.70651	5.66248	5.62617	5.87424	5.81769	5.88729	6.10474	6.06779	7.1963	5.94489	6.77083	6.08658	5.99488	6.36587	5.89426	6.57937	5.51298	5.23607	5.51222	5.91262	6.18285	6.12923	5.96821	4.85266	5.67844	5.88934	6.2104	5.75191	6.10023	6.15554	6.12148	6.38929	6.32528	6.15922	5.53651	5.45005	5.49391	5.85567	5.56444	6.0567	6.23002	5.65796
SCO7168	9.98639	9.87781	9.90159	9.6922	9.69455	9.53395	9.76338	9.63226	9.44435	10.035	9.79919	9.97976	9.59154	9.66169	9.87572	9.78569	9.59291	9.49084	10.0433	9.96729	9.72075	9.518	8.93207	9.86087	9.7444	9.30107	9.78499	10.0593	9.73307	9.82243	9.88397	9.39309	9.62619	9.67812	9.6863	9.87949	9.9199	9.74138	9.52339	10.184	9.64678	9.59885	9.76773	9.86509	9.70492	9.65731	9.66123	9.70778	9.78155	9.55814	9.71394	9.68134	9.58926	9.75615
SCO7169	0.621121	4.45691	2.93019	4.37987	4.93504	4.81614	4.86952	4.2013	4.13152	4.37351	4.15054	4.39285	4.99994	2.90532	4.13769	4.33005	4.48976	4.30047	4.14731	4.15579	4.81239	6.05803	5.39067	4.37521	4.88538	5.46166	4.526	3.23256	4.55602	5.11579	4.56119	4.1891	4.35745	4.80169	4.98885	4.85266	4.98891	3.3212	4.78177	4.72566	4.32141	4.2395	4.93554	4.62843	4.64396	3.82679	4.19954	4.55977	5.14097	4.67045	4.31733	5.07075	4.73305	5.34968
SCO7170	6.03034	5.66592	6.11492	7.15461	8.0672	8.55479	7.98737	6.84576	7.4346	5.85339	6.13557	7.60308	6.25278	6.54178	6.32616	6.32303	6.49697	7.04181	6.18285	5.56513	8.84338	7.30419	8.84478	7.08062	6.91769	8.10657	7.01885	6.28835	5.95045	6.35494	6.72731	6.95887	6.96811	7.0768	7.41186	5.50993	7.00058	5.72277	7.0208	6.45801	7.00165	7.25359	7.13879	7.07766	7.48162	6.00991	6.2011	6.16917	6.71943	6.5368	6.65745	7.20307	7.07054	7.13841
SCO7171	6.77409	6.29131	6.96827	5.39255	5.07005	4.89158	5.20813	6.51143	6.17561	6.98618	6.47299	5.08549	6.27625	6.26515	6.68778	6.66412	6.49697	6.39122	6.64193	6.71703	4.82502	4.91298	4.76443	6.72571	5.43729	4.55435	6.60508	6.01508	5.51298	4.34892	4.7585	4.52002	5.73492	5.43168	5.79	6.77636	4.44349	6.21999	4.99885	5.79	5.13819	4.94589	5.42474	6.0653	5.48962	5.51531	5.90783	5.85477	4.13297	5.15396	5.68514	5.77068	5.22085	5.01152
SCO7172	6.31772	6.43347	6.22583	4.90753	4.25573	4.18558	4.05609	5.68034	5.13133	6.33108	6.39148	4.61082	5.75191	5.83342	5.21049	5.73492	4.91193	5.20604	6.36167	6.39443	4.13297	4.1781	4.09381	5.06069	4.55872	4.06879	5.89426	6.28835	5.04106	4.45509	4.8537	4.91519	5.4502	4.89121	5.04836	6.62419	4.63887	5.72277	4.45807	5.71162	4.89038	4.72604	5.3361	5.42186	4.98891	6.26011	5.11835	5.54006	4.68763	4.85045	5.34913	5.13956	5.61659	4.98862
SCO7173	11.2321	10.9877	11.0754	10.5073	10.7565	10.9375	10.8055	10.5616	10.616	11.2595	10.8673	11.0574	10.3691	10.3925	10.6259	10.5944	10.6417	10.5382	11.408	10.9398	11.2261	10.6155	11.0518	10.5939	10.8071	11.0794	10.5012	11.0599	11.1852	11.0954	11.5927	10.6429	10.6947	10.8698	10.9898	10.8896	11.1089	11.1099	11.1902	11.5132	10.8111	10.8673	11.011	11.1079	11.0663	11.0149	11.1069	11.0785	11.5772	10.7141	10.8398	10.9607	10.9128	11.02
SCO7174	5.59234	5.53714	5.89831	6.47299	5.1585	5.10774	5.29683	6.31144	6.65676	5.79509	5.55816	4.07417	6.48239	6.28866	6.89781	6.72864	6.6395	7.10091	5.96165	5.37953	4.25573	5.42436	4.64703	6.4169	5.73715	4.84154	7.52478	6.42342	5.3805	4.76379	6.41837	6.03034	6.4657	5.90798	6.12307	7.1853	4.69013	6.13134	4.8884	6.74499	6.11673	5.82002	6.50268	6.90719	5.94207	5.66155	5.66586	5.49589	5.33131	5.71708	7.07351	7.00862	6.97592	6.54289
SCO7175	4.1781	3.02043	2.93019	3.57663	3.88261	4.52665	3.87049	4.61872	4.1891	4.82175	3.62269	3.92877	3.67652	3.30105	3.87268	3.69181	3.33368	3.96506	4.45478	3.79967	4.55637	3.48511	4.13448	3.865	3.80967	3.65516	4.28578	4.32633	3.70685	3.85864	3.00353	4.14254	4.07873	4.02319	4.17795	5.00861	3.80967	4.18756	4.08108	3.52672	4.07022	4.28578	4.04011	4.31254	4.45691	3.19984	4.19954	3.66192	3.61944	4.11636	4.07463	4.47787	3.76102	4.20208
SCO7176	6.45937	6.21569	6.77337	7.97982	9.725	10.0916	9.62851	7.11417	7.87561	6.50553	5.55816	8.97854	6.38128	6.82506	6.84983	6.89735	7.71702	7.16004	6.33551	6.39443	10.2555	9.90954	10.6844	7.7127	8.5002	10.3183	7.58619	7.00406	7.41371	8.25395	7.76455	7.98958	7.70437	8.41004	8.23765	5.43228	9.16752	6.35	8.73663	6.92619	7.98366	8.42651	8.09542	7.81245	8.64782	6.92285	6.86677	6.8837	8.96557	7.99488	7.39581	7.84851	7.92678	8.33713
SCO7177	5.12689	3.79383	5.45249	4.90753	5.76661	5.47433	5.59374	5.11032	4.92649	4.37351	4.73486	5.37953	4.22177	4.61349	4.91268	4.46499	4.95651	5.11036	5.2603	0.047054	5.48083	5.71162	5.78676	5.06069	5.14505	5.591	5.43611	5.19669	4.76942	4.98675	4.95672	4.89121	4.89773	4.93554	5.21947	5.24873	5.03693	4.05413	5.35261	4.17846	4.73687	5.13682	5.06117	5.31964	5.07005	4.64023	4.19954	4.65681	5.12602	5.05704	5.14462	5.20813	5.61659	5.39399
SCO7178	3.52158	1.0417	0.861079	3.31846	4.17281	4.49827	4.36964	3.93226	3.07221	3.04275	3.62269	3.98506	3.00353	2.90532	3.87268	1.73588	3.98506	4.30047	3.09538	0.047054	4.45691	4.96842	4.6949	3.681	4.26902	4.55435	3.22733	4.46131	4.39179	4.13448	3.79932	3.88261	4.35745	3.91765	4.61216	3.82042	4.4025	4.35213	4.29294	3.86534	4.45509	4.01548	4.2331	4.31254	4.18558	3.82679	3.34555	4.192	4.45698	3.75919	3.54469	4.22118	4.06882	4.05913
SCO7179	5.32952	5.45388	6.42396	6.98701	8.12834	8.23063	7.9317	6.51143	7.15206	5.79509	5.9042	7.25172	6.54451	6.35669	6.2118	6.35594	6.74774	6.6519	6.21911	5.7574	8.5647	7.76175	8.46057	6.66565	6.97605	8.20157	7.03591	6.078	6.40607	6.46928	6.52887	6.92382	6.67775	6.96382	7.04492	6.22855	7.02567	6.32724	7.06749	6.1612	6.92155	7.19786	6.95887	6.60539	7.32951	5.97009	6.4657	6.11322	6.82173	6.8189	6.50975	6.96915	7.01622	7.07179
SCO7180	0.621121	2.12818	2.93019	2.46395	3.79809	3.59666	2.96241	2.8719	3.07221	3.04275	2.45843	2.96766	3.33239	2.22576	3.21474	3.94722	1.1136	2.59288	0.047054	3.79967	3.64321	3.27217	3.35593	3.28863	2.81248	3.52347	3.55352	2.29569	3.08986	3.27191	2.90288	3.27021	2.60694	3.21903	3.33111	3.82042	3.1716	2.29766	3.65645	2.99071	3.07923	3.64823	3.81451	3.35738	3.86225	0.0926386	1.92225	3.27191	3.27191	3.66712	3.10219	3.54713	3.12405	3.76565
SCO7181	4.1781	4.45691	4.9493	5.35261	5.41617	5.59234	5.64223	5.11032	5.24906	4.37351	4.49267	5.59163	4.0722	3.98229	3.21474	4.71798	4.61714	4.7403	4.14731	2.50459	6.06588	5.17626	5.71922	5.34305	4.86386	5.38402	5.36075	4.8267	4.16631	4.61216	4.46045	4.659	5.0438	5.22421	5.14089	1.48092	5.02033	4.18756	5.25322	4.98028	4.79511	5.28785	5.02226	5.11065	5.51145	4.7431	4.6224	4.32242	4.82256	4.1868	4.85775	5.17752	5.30602	5.28438
SCO7182	4.60582	3.79383	5.26855	5.29673	5.95925	6.27152	5.75821	4.75686	5.09796	3.04275	3.62269	5.75242	4.39285	4.17519	4.64509	4.71798	4.8537	4.67289	4.14731	5.15298	6.19339	6.24331	6.30459	4.7355	5.11224	6.12749	4.96887	4.92649	4.65681	5.43524	5.06008	4.91519	5.23858	5.41617	5.41333	3.82042	5.61439	4.64396	5.0293	5.05243	4.99217	5.59879	5.3361	5.35393	5.55836	4.64023	5.06008	4.65681	5.71136	4.69013	4.6737	5.03572	5.39346	5.48899
SCO7183	5.12689	5.12327	5.06911	5.8179	6.61997	6.38756	6.40568	5.22547	5.59234	5.85339	4.15054	6.27639	4.99994	4.61349	4.79129	5.3494	5.45922	5.80272	4.45478	4.89773	6.59915	6.90555	6.92619	5.71162	5.58878	6.79968	5.68514	5.28087	5.45912	5.48899	5.66248	5.47734	5.1866	5.51531	5.49419	4.32242	5.93574	5.08338	5.96951	4.90062	5.44347	5.36075	5.54776	5.31964	5.53588	4.7431	4.91447	4.192	5.9757	5.05704	4.85775	5.74111	5.71708	5.72206
SCO7184	4.1781	4.73925	5.62799	5.55649	6.40916	6.30283	6.03697	5.04194	5.56236	0.0566562	5.23017	6.038	5.33195	5.09088	5.21049	4.85266	5.81769	5.3214	4.68123	5.15298	6.2696	5.85058	6.64089	5.80637	5.78959	6.19027	5.15347	4.70295	5.16032	5.5158	4.88766	5.85384	5.1866	5.53994	5.61214	5.14462	6.05118	4.99217	6.19486	4.98028	5.68606	5.79661	5.83988	5.07308	5.92829	5.35653	5.06008	5.74002	5.90371	5.79054	5.42973	5.74111	5.45922	5.99322
SCO7185	6.83674	7.31775	7.46244	7.01134	6.93246	6.81638	6.81313	6.8862	6.74442	6.95007	7.234	6.83572	6.71036	6.59592	6.71943	7.12792	6.47533	6.81579	6.82065	7.07063	7.14574	7.92182	6.98047	6.82048	6.5627	6.61147	6.75447	7.1759	6.94685	6.48703	6.79934	7.1237	7.11636	6.66992	6.6406	6.84713	6.53672	7.18173	6.57504	6.89781	7.0783	6.61084	6.35954	6.80663	6.88038	7.14675	7.11636	7.19593	6.07836	6.77445	6.82425	6.71625	6.92966	6.17429
SCO7186	6.65815	7.165	6.71107	6.7887	4.85405	4.39285	4.55671	6.36178	5.59234	6.74371	7.06827	5.13515	6.67475	6.7216	6.77694	6.99092	6.40778	6.20044	6.85848	7.41371	4.73486	5.56417	4.17039	6.51012	5.72441	4.45959	5.94674	6.65354	5.8569	4.76379	5.33732	6.01094	6.14276	5.43168	5.21947	6.75255	5.05658	6.30788	4.99885	5.83124	6.11673	5.6301	5.68034	6.0653	5.64044	6.23176	6.08473	6.11322	4.30047	6.74442	6.57536	5.83737	5.71708	5.48899
SCO7187	6.41749	8.00421	8.46229	8.61269	8.85359	8.9013	8.66992	7.66614	7.98958	6.5334	7.73223	8.94091	8.09718	7.99923	7.8842	7.76595	7.91767	7.61467	6.76153	8.0321	9.31896	8.89607	9.56995	7.97246	8.12195	9.04402	7.89171	6.61968	6.89865	7.68725	7.0662	7.58144	6.73356	7.38597	7.00431	5.81488	7.99379	6.39392	7.81327	7.11687	7.37133	7.45342	7.10692	7.11774	7.72383	6.86895	6.78995	6.74412	7.75219	7.46858	6.90184	7.26596	6.97592	7.51548
SCO7188	6.10441	6.88837	7.0385	8.30803	9.60584	10.0644	9.45788	7.13658	8.05617	6.67866	6.25812	9.07759	6.71036	6.54178	7.11687	7.01655	7.46366	7.54889	6.50643	6.44956	10.1215	9.71534	10.5944	7.70401	8.36649	10.1623	7.44476	7.23459	7.58322	8.39182	7.74015	7.96836	7.82325	8.3146	8.24292	6.32695	9.04999	6.64985	8.63472	6.84567	8.00294	8.41867	8.12991	7.9832	8.80103	7.14675	7.18173	7.07613	8.73832	7.92215	7.45915	8.07457	8.0115	8.34196
SCO7189	4.89195	3.79383	3.80626	3.57663	2.49783	2.37591	3.31846	4.98538	4.47917	5.11291	2.45843	3.18471	4.79511	4.91432	5.43611	5.23072	4.55269	5.26345	4.45478	5.03284	2.16559	3.69181	2.08841	4.53165	3.67477	3.27191	5.43611	4.46131	2.24871	2.91286	2.38529	3.59456	3.35233	2.82033	3.55794	5.14462	3.04275	3.3212	3.52152	4.05033	3.07923	3.28053	3.87527	4.00302	3.64823	4.03534	3.11825	3.52155	3.12986	3.75919	3.86808	3.87786	3.31846	3.5251
SCO7190	6.16363	6.00178	6.31144	5.96754	5.35858	5.74874	5.53588	6.67113	6.65676	6.36233	6.29719	4.99784	6.32528	6.46437	6.70393	6.7459	6.12592	7.04181	5.84234	6.01741	5.69322	6.64089	5.27737	6.5373	5.88101	5.35575	7.16004	6.15238	5.42945	4.89102	5.17752	5.43228	5.57157	5.34166	5.94346	6.4827	5.05658	5.85339	4.98862	5.1293	5.1677	5.45005	5.68034	5.83342	5.64044	4.99834	5.53651	4.9308	4.82256	5.24359	5.50593	5.74111	5.83935	5.84138
SCO7191	7.53304	7.79591	8.29354	8.02146	7.68427	7.18613	7.37714	8.26123	8.28143	7.84987	7.96936	7.30098	8.2592	8.15723	8.25317	8.3829	8.07326	8.15675	7.78749	7.98698	7.05341	7.94973	7.06319	8.26642	8.10206	6.89257	8.21337	8.61228	8.7843	8.53823	9.17352	8.80783	8.84757	8.69266	8.60751	8.90277	7.91787	8.81537	8.45443	9.32885	8.72013	8.69309	8.54138	8.85049	8.61836	8.6584	8.71047	8.71603	8.85692	8.60007	8.7006	8.61582	8.60626	8.28645
SCO7192	7.13027	8.62743	8.84338	9.04924	8.91569	8.58975	8.68712	8.97253	9.11432	8.27092	8.45335	8.52876	8.91695	9.11465	9.17571	9.20528	9.08157	9.05112	7.12971	8.4525	7.63609	8.40201	8.22284	9.08157	9.23695	8.34493	9.07843	7.28283	6.52974	6.42252	7.08623	7.04819	6.76041	6.66116	6.77083	7.1853	6.19065	7.01587	5.95925	7.1313	7.14357	6.62216	6.8862	7.07766	6.75604	6.98701	6.97617	6.89781	6.24863	7.02103	7.05525	6.8351	7.21848	6.57937
SCO7193	7.88758	9.04999	9.41341	8.84542	8.89384	8.96534	9.17518	9.33532	9.10535	8.4475	8.95636	9.1609	8.79456	9.1732	9.43981	9.35735	9.33297	9.40957	8.10266	9.08195	8.57638	9.06721	8.73166	9.31451	9.40683	8.69444	9.35229	8.94701	8.90343	8.89417	8.95541	8.86355	8.87001	8.89547	9.14323	9.23308	8.17927	9.02068	8.77823	8.99636	8.86793	8.93911	9.05295	9.20444	9.07759	8.79599	9.04533	8.99903	8.5253	8.8403	9.14798	9.19929	9.11924	9.18591
SCO7194	7.83926	7.69169	7.97431	7.57256	6.93246	6.94397	6.57695	7.73058	7.46834	7.65676	7.46322	7.31775	7.29205	7.46983	7.44974	7.35731	7.18396	7.61467	7.62562	7.98698	6.76431	6.4378	6.65971	7.21238	7.07381	6.4567	7.49109	7.75076	7.51548	6.93636	6.58362	7.50736	7.58073	7.17931	7.51033	7.72327	6.33108	7.71231	7.33138	7.19556	7.42391	7.23481	7.38923	7.53278	7.27606	7.54801	7.69486	7.59245	6.03034	7.22268	7.67243	7.59821	7.51426	7.15537
SCO7195	7.34328	6.85353	6.8284	7.01134	4.7355	4.68234	4.7355	6.33605	5.74489	7.40391	6.93718	4.7292	7.30362	6.95432	6.77694	6.77203	6.3597	6.50182	6.88678	6.89865	4.21939	5.51556	4.38503	6.3597	5.48354	4.34892	6.00062	6.85161	6.60137	5.45367	5.9261	6.47315	6.4657	6.15218	6.1882	7.27337	4.85775	7.06197	5.07005	6.43618	7.03755	6.20767	6.43356	6.75782	5.62259	6.83674	6.72661	6.52191	5.07005	6.89791	6.80096	6.49581	6.44855	6.02545
SCO7196	7.67601	7.28525	7.81751	6.96769	6.97605	6.87514	6.80277	7.16032	6.99597	7.83872	7.42571	7.49407	7.11636	7.0369	7.26961	6.87654	6.85226	7.05545	7.7219	7.56423	7.28716	7.31935	7.24996	7.15314	7.09516	6.82325	6.95462	7.9899	7.61489	7.41084	6.82741	7.62789	7.51996	7.62297	7.65873	7.80516	6.85767	7.80327	7.28885	6.96965	7.4319	7.4767	7.46212	7.84851	7.28525	7.55811	7.65958	7.73172	6.26195	7.41709	7.58868	7.61307	7.37984	7.44626
SCO7197	7.08557	6.25376	7.0385	7.17763	7.59294	7.66954	7.23363	6.89801	7.12328	6.81965	6.39148	7.07613	6.9576	7.0571	7.16286	7.01655	7.31243	6.94942	7.07032	6.77381	7.88244	6.4827	7.85531	7.00614	6.84419	7.23621	6.93505	6.11492	6.18014	6.11719	5.90263	6.79522	7.0283	6.72377	7.10272	6.72428	6.2902	6.61826	6.11407	6.32665	6.74664	7.05987	6.98606	7.23481	6.93306	6.50084	6.73411	6.74412	6.18122	6.96845	6.6813	7.11564	6.94011	6.48104
SCO7198	4.1781	5.30442	5.06911	4.74608	5.43159	5.48962	5.91483	5.88364	5.59234	4.82175	5.23017	5.13515	4.79511	5.61148	6.26747	6.06998	5.9031	5.42965	4.14731	4.89773	5.3048	5.70519	5.53588	6.08658	5.37953	5.78327	5.36075	4.8267	4.89575	5.24939	4.80663	4.68726	4.89773	4.82838	5.04836	5.77249	5.24479	5.50688	5.09565	4.72566	4.99217	5.11322	4.98675	4.62843	4.93554	4.41414	4.19954	4.65681	5.28289	5.08444	4.31733	4.69696	4.85782	4.80169
SCO7199	4.60582	6.00178	5.95398	5.05613	5.07005	5.43168	5.5536	7.09245	6.61053	5.50646	6.22084	5.08549	5.43781	6.35669	6.86608	6.96336	6.71036	6.59784	5.35653	5.15298	5.20604	4.62868	5.36075	6.72571	6.52439	5.54044	6.54178	4.01559	4.55602	4.76379	5.14811	4.60109	5.38091	4.65091	5.16479	6.13669	4.6217	4.8907	4.49752	5.05243	5.03009	4.91302	5.02226	5.35393	4.79403	4.7431	4.06834	4.55977	4.9559	4.63454	4.85775	4.599	4.85782	4.76443
SCO7200	6.16363	6.72194	6.65462	6.01458	6.35683	6.48827	6.69813	7.65984	7.42391	5.73522	6.93718	5.93252	6.05213	6.61619	7.6625	7.51108	7.3695	7.39711	6.28674	6.62579	5.94489	5.04965	6.0832	7.50275	7.31925	6.50235	7.52478	5.42444	5.51298	5.91106	5.11954	5.47734	6.00897	5.43168	5.83946	6.70619	5.39067	5.88934	5.20291	5.61659	5.32609	5.59879	5.64889	6.16917	5.37953	3.66192	5.71088	5.74002	5.4599	5.42027	5.7287	5.54006	5.64548	5.6739
SCO7201	7.57281	7.59661	7.78805	6.7887	6.18285	5.79705	6.35415	7.42585	7.27337	7.49407	7.25039	6.46268	7.26164	7.28823	7.49488	7.28525	6.9168	7.49282	7.6625	7.29771	5.53588	5.67804	5.90476	7.50275	6.87802	5.81769	7.31925	8.05526	7.94204	7.61565	7.82325	7.7942	7.76455	7.52528	7.81828	8.08055	7.02567	7.91203	7.28885	8.05507	7.59245	7.63466	7.83236	7.93013	7.73965	7.8842	7.85576	7.89262	6.81608	7.83707	8.11135	7.8912	7.93087	7.54742
SCO7202	8.11502	8.35163	8.41803	8.02991	8.37011	8.52948	8.87431	8.54943	8.42882	8.16851	8.17699	7.96319	7.66614	8.12219	8.76931	8.74769	8.6643	8.52496	8.11502	8.38122	7.59543	7.89673	8.31721	8.83633	8.80103	8.44998	9.09299	8.96862	8.95731	9.0824	8.57317	8.82441	8.81461	8.92964	9.04704	9.17045	8.19246	8.69361	8.97816	8.56006	8.80733	8.73404	8.94091	8.90735	8.76154	8.70969	8.90484	8.97377	8.32469	8.72284	8.87632	8.91001	8.91827	8.83831
SCO7203	6.4955	6.82651	6.94729	6.7887	5.71162	5.97074	6.15922	6.87124	6.63006	6.81965	6.76539	5.93252	6.30283	6.80243	6.94373	7.08557	6.54013	6.72571	6.36167	6.50235	6.2696	6.74442	6.18014	7.0673	6.7999	5.54044	6.60508	6.74835	6.60137	5.70385	6.3597	6.59915	6.80544	6.19995	6.8682	7.04542	5.59506	6.677	6.16917	6.67183	6.47491	6.05803	6.71107	6.68324	6.34864	6.79346	6.78995	6.91152	5.7858	6.59997	6.62843	6.72845	6.26772	6.04533
SCO7204	3.52158	3.02043	4.0722	2.92267	3.56237	3.24413	2.71806	4.2013	3.76463	0.0566562	3.62269	3.66801	1.66469	3.98229	4.13769	3.69181	3.65516	3.37048	3.75071	3.33111	3.36635	3.18471	3.27021	3.54713	3.67477	3.30789	2.89173	3.23256	3.70685	3.75661	3.27243	3.85126	3.57663	3.38085	4.00445	5.24873	3.80967	4.18756	3.28863	2.49891	3.70359	3.17926	3.81451	3.56797	3.55033	3.19984	4.06834	3.09339	3.5751	3.35593	4.17795	3.63339	3.81689	3.72033
SCO7205	9.56743	10.0771	10.223	10.206	10.4253	10.5702	10.5816	10.3935	10.4234	9.62209	9.90089	10.0137	9.90089	10.0466	10.3589	10.5308	10.3691	10.3953	9.54179	9.91891	9.77135	10.0344	10.0167	10.4054	10.7117	10.4775	10.5578	10.7639	10.5018	10.5839	9.31391	10.5239	10.4379	10.5477	10.5382	10.6379	10.4848	10.4861	10.2336	9.39871	10.3863	10.4193	10.6772	10.6793	10.6202	10.5146	10.4596	10.4848	9.1775	10.2848	10.3706	10.6764	10.5258	10.697
SCO7206	7.83926	8.28553	8.1608	8.50274	8.83399	9.00191	8.82806	8.72573	9.07369	7.91594	8.24753	8.46021	8.58285	8.71383	8.78918	8.76829	8.85169	8.94505	7.90023	8.17927	8.2639	8.91319	8.76995	8.763	8.92217	8.98453	8.89474	8.41592	8.47283	8.24714	8.66902	8.96694	8.49259	8.55183	8.5647	8.60125	7.88758	8.34257	8.09751	8.68106	8.6261	8.48502	8.59344	8.69788	8.65761	8.27092	8.36622	8.42482	8.38192	8.85591	8.59768	8.7051	8.55551	8.7843
SCO7207	7.4767	8.19562	8.35835	8.48668	8.33861	7.96179	8.20801	8.45871	8.67563	7.43221	8.08348	7.90996	8.3874	8.4127	8.50055	8.49958	8.69878	8.65672	7.63417	8.24617	7.82257	8.80372	7.98867	8.61129	8.46877	7.97431	8.46558	7.98117	8.00284	7.88849	8.43279	8.7246	8.29005	8.01117	8.20118	8.24225	7.10417	7.98867	7.46153	8.34925	8.53064	8.08854	8.12374	8.33022	8.11933	8.01587	8.03096	8.13432	8.02214	8.24058	8.12781	8.43801	8.3456	8.09076
SCO7208	4.60582	2.12818	0.861079	4.00853	3.86417	4.01536	3.84642	3.62106	3.57979	4.06875	2.45843	4.20929	0.728172	3.98229	4.13769	3.03185	3.7634	3.37048	4.68123	0.047054	4.05413	3.81594	4.297	1.77635	3.33111	4.29848	2.89173	3.23256	2.57662	4.17883	3.73196	3.67827	4.04156	3.79932	3.80967	4.85266	3.98803	2.29766	3.36901	3.70359	3.88195	3.85126	4.11493	2.88399	4.02166	3.66192	4.19954	3.27191	4.35445	4.11636	3.76042	3.87786	3.60418	4.09609
SCO7209	0.621121	0.047054	1.99201	1.61561	1.89051	1.99913	1.9245	0.613983	0.728743	3.04275	2.45843	1.39581	0.047054	0.047054	0.047054	0.047054	2.47313	0.568127	3.09538	2.50459	1.2909	1.25329	1.89051	0.831504	0.670157	1.65891	3.22733	2.86342	1.89674	1.13918	1.75239	2.41711	3.67827	2.9608	3.01635	3.82042	2.41359	2.29766	2.51662	2.99071	3.21199	2.34072	2.44009	2.77061	2.30668	2.92698	1.06328	1.75889	2.82683	2.32164	2.11108	2.29963	2.56036	2.37591
SCO7210	8.83729	9.24218	9.20126	9.38319	8.01018	7.57478	8.30765	8.58794	8.25237	9.06	8.98749	8.43479	9.09603	8.8768	8.88374	9.12746	8.81941	8.66198	9.03945	9.00901	7.72009	9.24848	6.96915	9.01957	8.86067	6.63295	8.65303	7.58556	6.91228	6.24743	6.24461	8.01565	7.61762	6.89781	7.17028	7.88055	5.88101	7.26019	5.94207	7.10771	8.34082	7.04045	7.151	7.53278	6.99072	7.26425	7.15668	7.30752	5.47349	8.10861	7.75099	7.23481	7.33379	6.73356
SCO7211	6.4955	6.12162	6.799	6.55763	7.43954	7.4319	7.21825	6.00501	6.61053	6.21454	5.8475	7.09762	6.10987	5.94294	5.91878	5.99934	6.59858	6.22875	6.57907	5.7574	7.9104	6.50586	7.92954	6.13498	6.61495	7.14288	6.66543	6.23097	6.12749	6.22875	6.10507	6.40692	6.48302	6.66116	6.52232	5.85384	6.54651	6.0857	6.36792	6.0698	6.05577	6.66565	6.75938	6.26372	6.71943	6.00991	5.96842	6.16917	6.24863	6.16552	6.22493	6.66315	6.56178	6.85465
SCO7212	5.79592	6.21569	6.92619	7.27161	8.2205	8.58975	8.14594	6.2902	7.36546	6.21454	5.55816	8.02063	6.08093	5.90143	6.1178	6.53188	6.9168	6.50182	6.06206	6.24145	9.07228	7.50848	9.20667	6.70393	7.39711	8.74061	7.12073	6.53705	6.42132	6.78692	6.57504	7.14424	7.04764	7.31346	7.31648	5.85384	7.33327	5.92829	7.27107	6.39333	6.8305	7.24615	6.93035	7.24801	7.51729	6.38676	6.33418	6.52191	7.42448	6.98189	6.71546	7.26596	7.26686	7.25515
SCO7213	7.13027	6.97111	6.8284	6.38064	6.24863	5.74874	6.39347	6.06779	6.35098	7.15537	6.70619	6.17392	6.69034	6.33026	5.87659	6.26515	6.12592	6.57477	7.47537	6.60508	6.36792	6.00423	6.16996	6.32903	5.62628	6.03124	6.39318	6.67183	6.23049	5.91106	5.9261	6.16552	5.75821	5.81769	5.79	6.56621	6.07461	6.32724	6.10413	6.43618	5.92435	5.92799	5.77741	6.18973	5.81422	6.38676	6.08473	6.45854	5.73624	5.74156	5.96894	6.21035	5.96868	5.96775
SCO7214	6.93689	7.03876	7.01468	6.81151	7.23071	7.32742	7.23363	7.03901	7.23363	6.66297	6.76539	6.93259	7.0629	7.00469	7.0571	6.96336	7.1127	7.21848	6.74334	6.88499	6.77321	7.33622	7.72696	7.02359	6.95462	7.36306	7.12073	7.53399	7.33997	7.35481	7.66954	7.32127	7.50525	7.19111	7.23242	7.33356	7.1759	7.48312	7.38717	7.79763	7.10921	7.18334	7.30098	7.54033	7.32079	7.13626	7.49109	7.4167	7.38392	7.27675	7.28264	7.26596	7.47358	7.34487
SCO7215	7.53304	7.45645	7.68861	7.17763	6.32936	6.03789	6.21676	7.55209	7.58347	7.32849	7.37197	5.73492	7.35364	7.54229	7.58297	7.50352	7.35967	7.57163	7.54921	7.4346	5.56417	6.32936	5.73492	7.55433	7.1272	5.85636	7.50668	7.69837	7.80863	7.00469	8.03119	7.68546	7.42706	7.23961	7.44757	7.99022	6.19065	7.96412	6.78249	8.18904	7.38271	7.16202	7.30098	7.67708	7.15994	7.87726	7.72933	7.83851	6.85424	7.38784	7.36577	7.56725	7.42527	7.38597
SCO7216	9.39498	9.04349	8.87327	8.02991	7.96967	7.72171	7.4947	6.40453	7.13703	9.42226	8.89889	8.7973	7.25096	7.25956	7.08976	7.08557	6.79968	6.72571	9.29015	8.55479	8.53744	7.26814	8.38835	6.96596	7.28494	7.80622	7.19491	8.58394	8.92575	8.59303	8.04606	7.85822	7.50525	7.55925	7.50075	7.31985	8.37709	8.31427	8.44401	7.87892	7.77226	7.58758	7.70419	7.42854	7.39008	8.68731	8.89997	8.57707	7.63466	7.44816	7.63116	7.74158	7.7449	7.30098
SCO7217	7.49067	7.11311	6.88582	5.67884	6.45179	6.11492	6.17392	5.51462	5.37202	7.02006	7.14499	6.6428	6.08093	6.14163	5.9631	5.82761	5.45922	5.47127	7.51033	6.50235	6.42854	6.56224	6.58084	5.73786	5.81769	6.21319	5.68514	6.61968	7.33997	6.80853	6.2849	6.20044	5.9651	5.59132	5.72548	6.04762	5.86644	6.66433	6.35594	6.61338	5.82761	5.45005	5.51796	5.78676	5.73377	6.83674	7.14424	7.13841	6.08658	5.79054	6.08093	5.77068	5.43168	5.45922
SCO7218	8.61228	7.9866	8.10889	6.81151	6.83716	6.74246	6.55217	6.33605	6.30512	8.40147	8.3779	7.29121	6.88102	6.9119	6.66992	6.38434	6.28943	6.67311	8.63277	7.51621	7.21319	7.47958	7.07252	6.72571	6.49305	6.25922	6.46236	7.27205	8.24292	7.83761	7.25156	7.07532	6.66337	6.23368	6.4657	6.72428	6.94127	7.75076	7.59521	7.54632	7.32414	6.66565	6.41342	6.75782	6.39493	7.93854	8.33906	8.25685	6.70705	6.63324	6.70316	6.49581	6.44855	6.432
SCO7219	6.56072	6.87144	7.05869	7.85485	6.83716	6.37406	6.37246	7.01468	6.97988	6.27625	6.76539	6.36178	7.58868	7.70479	7.44974	7.21426	7.06153	7.07989	6.57907	6.66116	6.01594	7.11468	6.59644	7.21238	6.85388	6.25922	6.88716	6.47356	6.29421	5.66078	6.10507	6.32895	6.32348	6.1715	6.26138	6.74066	5.47659	6.4389	5.53588	6.21729	6.18285	5.89338	6.55763	6.16917	5.66517	6.5785	6.2011	6.14333	5.33131	5.71708	6.38756	6.48016	6.21393	6.0857
SCO7220	7.4767	7.64621	7.55444	8.22568	9.11696	9.4245	9.21043	8.04461	8.61076	7.29475	7.48859	8.31939	8.02122	7.96663	8.107	8.29579	8.19521	8.59194	7.40823	7.44925	9.16409	9.08195	9.6647	8.35495	8.83681	9.45196	8.51014	7.75076	7.7502	7.92053	8.02014	8.10572	8.0153	8.29661	8.22458	7.85576	8.37709	7.58556	7.97968	7.62685	8.05526	8.22169	7.94246	8.11612	8.42882	7.64676	7.38271	7.61919	8.29503	8.07244	8.04658	8.2639	8.08163	8.23817
SCO7221	5.59234	5.78631	6.35869	7.73129	8.30934	8.69223	8.23685	8.30484	8.95844	5.85339	5.8475	6.33026	8.3367	8.1661	8.49693	8.73832	8.36918	9.13719	5.96165	6.1642	6.76431	8.22964	7.98867	8.58061	8.69623	8.60351	8.94938	6.81965	6.94685	6.67511	6.82741	7.76574	7.18334	7.26989	7.32194	7.33356	6.83757	6.94942	6.96945	6.61338	7.39518	7.00058	7.11774	7.15649	7.39008	6.59915	6.73411	6.79522	6.79299	7.17393	7.26536	7.18253	7.21848	7.1779
SCO7222	7.13027	7.05564	6.88582	6.38064	6.56841	6.28522	6.48217	6.7429	6.69579	7.25359	7.16061	6.07383	6.50182	6.74835	6.73907	7.00507	6.5181	6.32166	7.14461	6.75987	6.32895	6.59858	6.60137	6.82048	6.69538	6.64463	6.66543	7.02961	6.92248	6.8197	7.24545	6.50371	6.64684	6.70965	6.72916	7.1779	6.37092	7.04707	6.69004	7.22316	6.62289	6.65224	6.75938	7.07252	6.52709	6.82101	6.92022	7.03668	6.80467	6.5673	6.94473	6.71625	7.2314	6.79346
SCO7223	6.26537	6.38064	6.22583	6.53318	7.43954	7.59593	7.31145	6.24071	6.69579	5.59052	6.05258	6.83572	6.69034	6.37688	6.50614	6.38434	6.78423	6.50182	5.84234	6.01741	6.7887	7.39643	7.87229	6.58166	6.83318	7.68506	5.89426	7.36464	7.59621	7.82228	8.14159	7.21848	7.76455	7.68249	7.78316	7.75121	7.77226	7.63841	7.16809	7.77258	7.36146	7.48353	7.77691	7.65814	7.62946	7.67308	7.44925	7.66205	7.65187	7.30457	7.57324	7.59821	7.73447	7.50828
SCO7224	4.60582	3.79383	4.29848	4.45883	4.85405	4.85157	4.6277	3.62106	4.42863	0.0566562	4.15054	5.23094	4.22177	2.90532	3.21474	3.03185	4.33501	4.60963	3.09538	2.50459	5.17816	4.14493	4.71968	4.45705	3.80967	4.98891	5.23515	4.32633	4.31733	4.66365	4.28251	4.1891	4.42082	4.70543	4.21939	4.63887	4.71633	4.35213	4.61202	4.05033	4.39391	5.01445	4.66074	4.51548	4.54628	3.82679	3.76458	3.66192	4.48854	4.67045	4.07463	4.7403	4.37072	4.55872
SCO7225	4.60582	5.37953	4.9493	5.44951	5.54524	5.78108	5.62503	4.91193	5.51954	4.62042	5.23017	5.2603	5.09796	4.91432	5.2883	4.60912	4.91193	5.47127	4.99344	4.7403	5.9237	5.60049	5.71922	5.46106	5.34608	5.83527	4.526	5.89513	5.88678	6.01402	5.90263	5.66326	5.94569	5.61103	6.05656	6.50701	5.93574	6.41837	5.74066	5.86476	5.70994	5.36075	5.85636	5.80842	5.86944	5.90783	6.29516	6.20257	5.56961	5.29873	5.4599	5.95024	5.66822	5.7923
SCO7226	5.79592	6.45922	7.1759	7.27161	6.82226	6.37406	6.80277	7.78556	7.62754	5.90783	6.41921	5.53308	7.14795	7.44057	7.92982	7.98554	7.888	7.81028	6.48302	6.21013	4.97407	5.85058	5.74909	7.87759	7.78081	6.59803	7.84987	6.86998	6.47954	5.53847	5.57594	5.1866	5.66374	5.85477	5.62824	6.61084	5.03693	6.677	5.15581	6.73152	6.07024	5.28785	5.93558	5.88153	5.41786	6.59915	6.3592	6.20257	5.50842	5.94699	6.57536	6.0567	6.01125	5.567
SCO7227	6.31772	6.47954	7.09762	7.39138	8.07541	7.78908	8.11463	8.59303	8.55008	6.17926	6.61423	6.10746	7.40513	8.03737	8.32469	8.63224	8.54316	8.67728	6.76153	6.57877	6.10974	7.12262	7.03362	8.53578	8.68295	7.50525	8.48502	7.04045	6.59184	6.2846	6.67432	6.69197	7.10595	6.41367	6.47998	6.92285	5.65796	6.82939	6.26711	7.19556	6.59592	6.66565	6.63747	6.55499	6.52709	6.68922	6.5368	6.92424	6.35506	6.5673	6.97856	7.22512	6.95372	6.63747
SCO7228	5.88498	6.29131	6.62351	6.96769	7.44705	7.52693	7.17393	6.09276	6.63006	5.73522	6.05258	7.18145	6.14552	5.79	5.62617	5.7822	6.09492	6.22875	6.01125	6.1642	7.89536	6.65374	7.83761	6.32903	6.69538	7.57051	6.88716	6.86998	7.01655	6.79786	6.30715	7.30954	6.9444	6.77253	7.37752	7.001	6.96876	6.90616	7.0768	6.18947	6.97682	6.63651	6.92071	7.06304	7.19688	6.88417	7.02567	6.69034	6.50048	7.14378	6.55447	6.99865	7.13247	6.66197
SCO7229	7.03876	7.1963	7.84004	7.52056	6.96422	6.12392	6.6118	6.38666	5.88743	7.1237	7.14499	7.30098	7.26164	6.85161	6.50614	6.35594	6.23753	5.84888	6.88678	7.20873	7.10449	8.08635	7.2586	6.70393	6.83318	6.50789	5.94674	8.29465	8.15558	8.02214	7.56895	8.34257	7.76455	7.56936	8.04658	8.2359	7.86944	8.20704	7.7387	7.55444	8.21955	7.67787	8.01587	7.96602	7.62946	8.20704	8.43135	8.07995	7.56485	8.32718	7.75099	7.58498	7.79361	7.50025
SCO7230	8.29924	8.24328	8.42439	7.86767	6.96422	6.57491	6.81313	7.89885	7.77894	8.01018	8.07632	7.94755	7.66614	7.68615	7.7013	7.7968	7.67655	7.75855	8.0218	8.24617	7.05341	6.67368	6.68161	7.72696	7.61953	6.71411	7.55055	8.56247	8.67275	8.46487	8.43279	8.74308	8.52452	8.44367	8.67782	8.88876	7.68861	8.62532	8.14124	8.4565	8.46911	8.20204	8.4565	8.62395	8.50396	8.26576	8.63158	8.66564	7.63466	8.35835	8.42567	8.4045	8.39839	8.21955
SCO7231	8.10572	8.44716	8.73404	8.2447	8.56766	8.69223	8.5946	8.13048	8.15614	8.13388	8.32594	8.70744	8.18924	7.97753	8.03544	8.1015	8.1608	8.14725	8.09048	8.40771	8.68257	8.73975	8.95541	8.00943	8.2621	8.85253	8.14872	8.73085	8.94174	9.0871	8.96405	9.1298	8.96838	9.03338	9.07418	9.19145	8.3183	8.98864	9.00082	8.82519	8.91695	8.78024	8.86834	9.10242	8.98807	8.43577	8.95571	9.04184	8.68483	8.89384	8.68071	9.02803	8.87431	8.90953
SCO7232	6.86642	6.88837	7.47703	6.64193	6.11492	5.83527	5.78654	6.49639	6.50048	7.03668	7.0853	6.66412	6.77381	6.82506	6.73907	6.68871	6.47533	6.26195	6.85848	6.93505	6.04287	6.0807	6.30996	6.22447	6.42836	5.93574	6.30996	7.11062	7.14398	6.8197	6.97385	7.36262	7.20429	6.79671	7.09211	7.72327	6.22144	7.60308	6.79299	7.20575	7.19006	6.9399	7.16202	7.23481	7.11636	7.22033	7.33622	7.37373	6.392	6.98189	7.01638	7.17157	7.27878	7.3779
SCO7233	9.05218	9.16046	9.42504	9.66006	10.1931	10.3065	10.1984	10.1777	10.1081	8.82806	9.40914	9.75904	10.3576	10.1009	9.90228	10.023	10.2701	10.0771	9.30919	9.43668	9.67378	10.0738	10.4	10.0292	10.2295	10.4047	9.81072	9.41341	10.3627	10.3195	9.77323	10.7494	10.616	10.7573	10.8322	10.7891	9.94456	10.1853	10.2927	9.40228	10.2088	10.329	10.5708	10.4129	10.6417	9.7586	10.2476	10.4065	10.0366	10.5569	10.4268	10.2944	10.6507	10.7236
SCO7234	7.20003	6.97111	7.49362	7.59004	7.67308	7.64288	7.62184	7.21624	7.55433	7.05987	7.234	7.02536	7.55188	7.51033	7.35071	7.37096	7.31243	7.40758	7.32127	7.15149	7.87082	6.89689	7.69169	7.22634	7.40391	7.0783	7.28609	7.15913	7.18284	6.86537	6.77337	7.209	7.72483	7.38597	7.80309	7.65419	6.57627	7.50075	7.0768	6.98463	7.15149	7.51378	7.3301	7.6326	7.47405	7.08585	7.52686	7.48797	6.54451	7.33138	7.41875	7.50325	7.44705	7.45582
SCO7235	3.52158	4.06834	5.26855	5.05613	5.13328	5.15492	4.83273	4.33935	4.28578	3.681	4.49267	4.96074	4.22177	4.31036	4.79129	5.54082	5.28207	3.65516	4.99344	4.7403	4.76942	4.99617	5.66822	4.85877	4.62522	5.50688	4.526	4.70295	4.22835	4.89102	4.52508	4.55813	4.45691	4.77474	4.64452	5.24873	5.07317	4.8907	4.5273	4.30047	4.73687	4.53185	4.85318	4.75769	4.45691	4.03534	4.06834	4.32242	5.07005	4.85045	4.55671	4.91663	4.06882	4.84464
SCO7236	7.51688	7.75463	7.81751	8.15238	8.04606	8.22377	7.87272	7.56745	7.39084	7.39246	7.41623	7.68447	7.80247	7.3145	7.49488	7.60038	7.44757	7.41767	7.61614	7.61365	7.86387	7.98019	8.08999	7.81881	7.9233	7.56485	7.34765	6.47356	6.21454	6.11719	6.02384	6.64851	6.70343	6.75084	6.57584	6.16757	6.39333	5.57232	6.6311	5.79	6.8881	6.71411	6.3068	6.72845	6.71943	6.41096	6.03637	6.20257	5.99337	6.80571	6.38756	6.90677	6.60758	6.49816
SCO7237	6.80853	7.51708	6.799	7.52056	6.00944	5.8569	6.27056	6.98118	6.35098	6.95007	7.41623	6.25763	7.44974	6.83598	7.19111	7.34375	6.8862	7.16004	6.8996	7.537	5.57871	6.50235	5.60134	7.14057	6.53609	5.74909	6.97592	6.04888	5.04106	5.37312	4.91447	5.74874	4.8579	5.08008	5.14089	6.01458	5.32052	5.1585	4.39285	4.17846	5.64455	5.28785	5.29554	4.75769	4.91591	4.85665	4.76592	4.192	5.34384	5.64044	5.591	5.2714	5.48962	5.20938
SCO7238	5.71088	5.8495	6.06588	6.01458	4.88914	5.33268	4.89195	5.46725	4.92649	5.95416	6.47299	5.1556	5.9564	5.90143	6.04287	5.82761	4.8537	5.26345	5.2603	6.39443	5.11036	5.07005	4.85731	5.64548	5.07559	5.17458	5.68514	4.92649	4.39179	4.34892	4.46045	5.08444	4.77382	4.43901	4.98885	5.24873	4.81015	4.35213	4.78177	4.53464	4.79511	4.82256	4.66074	4.75769	4.48976	4.53165	4.91447	4.65681	4.55872	4.87868	4.77961	4.85553	4.30457	4.92587
SCO7239	7.66228	7.71406	7.47703	8.05845	7.93259	7.8228	7.80371	8.0598	8.03396	7.79801	7.73223	7.55188	7.9656	7.95286	7.93752	7.89624	8.08473	8.15971	7.71497	7.61365	7.20514	7.93824	7.7381	7.89844	7.93619	8.19697	8.11542	7.67225	7.72303	7.36379	8.21227	8.13137	7.74853	7.49149	8.00284	7.96936	7.31663	7.65873	7.31925	8.24258	7.97052	7.50325	8.00911	8.02	7.82959	7.44434	7.63792	7.66891	7.93128	8.07244	7.97246	8.26883	8.10519	7.98554
SCO7240	8.09134	8.23283	8.19862	8.91695	9.55317	9.48612	9.31815	8.68313	8.87859	7.96436	8.12195	8.1725	8.67782	8.96018	8.98288	9.01883	8.8597	8.88443	7.92372	8.22915	8.53099	9.06721	9.56187	9.03574	9.21043	9.56743	8.9059	8.95731	8.86834	9.02746	9.04662	9.19464	9.0734	9.15966	9.19301	9.1048	9.18533	8.74748	8.89547	9.01365	9.30525	9.30919	9.18266	9.16792	9.417	8.98264	8.83368	8.77915	9.45722	9.33387	9.163	9.27177	9.4552	9.59545
SCO7241	6.45937	6.38064	6.35869	6.91973	8.04606	8.15723	7.9317	6.8305	7.08186	6.36233	6.32912	7.33588	6.84588	6.9119	6.95571	6.87654	6.93259	6.97856	6.25464	6.39443	7.9104	8.08635	8.7246	6.92917	7.47203	8.4192	7.01885	6.88499	7.10133	7.78412	7.52072	7.60412	7.21685	7.61446	7.51033	7.25141	7.79966	7.03001	7.59521	7.10771	7.34487	7.28557	7.42585	7.22292	7.64403	7.21197	7.26536	6.91152	7.86069	7.38784	7.22174	7.23481	7.42527	7.58527
SCO7242	3.52158	3.79383	3.80626	0.047054	1.71376	1.99913	1.75889	3.16249	0.728743	3.04275	4.15054	0.72648	2.38689	3.6975	1.77731	3.35665	2.05594	2.59288	3.75071	2.50459	2.07469	4.05669	2.23724	1.35724	1.21151	1.73588	1.65124	2.86342	3.59068	2.99071	2.68754	3.16704	2.85874	3.16249	3.33111	4.85266	2.41359	3.84489	3.25044	4.05033	3.36369	3.06479	2.90288	3.75071	3.10642	3.66192	2.44009	3.66192	2.90532	3.90812	3.26851	3.54713	3.22733	3.07221
SCO7243	6.10441	6.25376	6.77337	7.30362	8.2671	8.2669	8.39929	7.34979	7.77894	6.14823	6.09492	7.60308	7.11636	7.3256	7.43785	7.61953	7.55198	7.54889	6.01125	6.35939	8.21761	8.2575	8.76265	7.59473	8.01061	8.49958	7.75549	6.39392	6.61495	7.14357	7.01553	7.25096	6.77445	7.14288	6.95681	6.58084	7.63225	6.18947	7.36746	6.53672	7.2958	7.25359	7.43651	6.90719	7.65005	6.5785	6.5368	6.47576	7.73223	6.98189	6.65745	7.12742	6.87602	7.30918
SCO7244	7.22378	7.26019	7.37197	7.83719	8.23559	8.57864	8.27918	7.51033	7.82325	6.95007	7.02057	7.76645	7.53071	7.72171	7.42699	7.54889	7.79162	7.76574	6.96965	7.00058	8.36517	7.45439	8.53417	7.80073	7.6546	8.40528	7.92289	7.48576	7.19193	7.09799	7.74813	7.59328	7.25276	7.49149	7.57051	7.30362	7.4794	7.18173	7.49636	7.62685	7.68815	7.36347	7.41084	7.53278	7.7642	7.10892	7.1268	7.19593	7.27634	7.43954	7.52263	7.66382	7.87929	7.58527
SCO7245	6.16363	5.72349	5.06911	5.67884	6.11492	6.12392	6.20176	5.46725	5.82002	5.41868	5.34204	5.34166	5.9564	5.30374	5.02245	5.7822	5.35697	5.05333	5.35653	5.15298	6.06588	6.29131	6.30459	5.64548	5.80135	6.35869	5.43611	5.93834	6.02051	5.94569	5.78813	5.47734	5.11426	5.74066	5.74054	6.07872	5.90468	5.67884	6.10413	5.90783	6.01319	5.95024	5.71095	5.76067	5.78529	6.13485	5.71088	5.57871	6.45179	6.10304	5.66055	5.43781	5.95045	6.04533
SCO7246	7.88758	8.35735	8.76193	8.89183	8.03716	7.02769	7.83414	8.5724	8.58443	8.0598	8.87728	7.4794	8.68313	8.84338	8.70969	8.72753	8.62783	8.88443	8.25395	8.35692	5.88101	7.70603	6.49491	8.78202	8.53611	7.21595	8.94122	8.72573	8.49799	8.13853	8.71512	8.4931	8.37517	8.04089	8.23156	8.51584	7.4124	8.59815	7.56423	8.7667	8.61818	8.47652	8.47614	8.85359	8.16299	8.56416	8.58794	8.43863	8.57901	8.65374	8.89889	8.85169	8.98235	8.43479
SCO7247	8.60351	9.12325	8.77244	9.29425	9.61531	9.46315	9.68869	9.74686	9.68924	8.61467	9.15042	8.66902	9.79272	9.79342	9.81072	9.67322	9.7743	9.89309	8.73467	8.73209	8.55074	9.58541	9.50185	9.82573	9.80475	9.48977	9.73307	9.35019	9.55527	9.56465	10.0011	9.68193	9.56665	9.63603	9.38203	9.44112	9.43719	9.57147	9.39612	9.89442	9.90808	9.66169	9.69356	9.52765	9.66372	9.59154	9.518	9.55021	9.99028	9.85809	9.6512	9.53885	9.74815	9.89684
SCO7248	6.10441	5.9564	4.9493	4.53724	5.03693	5.24487	5.23094	5.72044	5.51954	5.66066	6.47299	4.67268	6.54451	6.37688	6.2118	5.82761	5.57749	6.05258	5.51298	5.37953	4.53185	5.28207	5.34146	5.87488	5.31964	5.28113	5.36075	6.20557	6.29421	5.88678	6.00874	5.97718	5.47509	5.7858	5.51329	6.59789	5.47659	6.71423	5.91878	6.59194	5.96548	5.59879	6.09621	5.76067	5.89996	6.51959	6.84588	6.50013	6.59592	6.65258	6.40588	5.29292	6.04386	6.28236
SCO7249	9.20855	9.20667	9.17384	8.77855	8.53943	7.79966	8.1518	9.03622	8.95496	9.1048	9.1298	8.82946	8.803	8.87859	8.89446	8.97158	8.89848	8.89446	9.27979	9.31657	7.41807	7.75506	7.52805	8.8459	8.85533	7.82792	9.00149	8.90953	9.00726	8.82566	9.10578	8.90953	8.88718	8.8587	9.08426	9.30144	8.35101	8.97341	8.82319	8.94308	9.00362	8.75767	8.90953	9.20444	9.04833	8.88374	8.98235	9.03574	8.72622	9.03024	8.99164	8.93117	9.04111	8.96198
SCO7250	7.46032	7.87192	8.01833	8.46816	8.28601	8.35886	8.25395	8.33279	8.30919	7.05987	8.00943	7.97246	8.60626	8.29617	8.04267	8.07567	8.36918	8.37517	7.31176	7.77442	7.78175	8.54371	8.35495	8.04461	8.29924	8.34493	8.11542	7.11062	7.51548	7.71081	7.48818	8.33244	8.1661	8.41974	8.31374	8.23156	7.83414	7.41623	7.62651	7.73381	7.74853	8.28677	8.14752	8.16268	8.36431	7.4827	7.52686	7.54921	8.10327	8.20704	8.11135	7.96412	8.31585	8.32783
SCO7251	10.5431	12.4316	12.3733	13.0602	11.502	11.5418	11.4898	11.6681	11.6659	10.3879	12.37	12.5943	12.9519	11.789	11.7939	11.6807	11.6794	11.9024	10.6547	12.488	12.362	12.7517	11.3416	11.5772	11.3442	11.69	11.7928	9.73184	8.85329	9.29337	9.05073	9.37486	8.70994	8.69788	8.83926	9.12566	9.24552	9.02643	8.57507	8.9198	9.12443	8.62361	8.77698	9.1619	8.93544	9.43616	8.90903	8.9948	8.69475	9.34343	8.78	9.00419	9.09603	9.20126
SCO7252	11.8914	13.2665	12.7079	13.5498	12.5585	12.4152	12.488	12.4658	12.5943	11.8309	12.9186	12.6998	13.4738	12.5465	12.5506	12.5641	12.554	12.828	11.9685	13.147	12.8474	13.4007	12.4475	12.4152	12.4242	12.756	12.8327	11.6517	10.6547	10.8584	10.8713	10.9299	10.5199	10.5324	10.5797	10.5431	11.3641	10.7494	10.5821	10.6909	10.9631	10.6211	10.6043	10.6696	10.8424	11.1931	10.6683	10.6253	10.5509	11.033	10.6149	10.5253	10.7373	10.9203
SCO7253	9.10535	10.2418	10.4102	11.1263	11.2953	11.2663	11.3416	11.3976	11.6286	9.10911	10.2654	10.6273	11.1287	11.2953	11.3598	11.3033	11.4519	11.6065	9.15581	10.2679	10.4869	11.2146	11.1912	11.2115	11.3416	11.5604	11.5859	10.4523	10.4313	10.4261	11.2419	11.2836	10.7262	10.6793	10.6073	10.5969	10.3944	10.3713	10.1879	11.1031	11.3117	10.8432	10.7867	10.9537	11.0491	10.3891	10.3713	10.2766	11.1458	11.1852	10.9489	11.0271	11.0733	11.1403
SCO7254	7.63792	8.09596	8.11773	8.73275	8.62642	8.59681	8.57707	8.51994	8.60626	7.87272	8.07632	8.12318	8.54255	8.45137	8.50482	8.65801	8.50541	8.54426	7.83761	7.91961	7.91921	8.65801	8.32677	8.58592	8.67674	8.48018	8.57901	8.16138	7.98577	7.81516	8.28096	8.21046	8.06666	8.02	7.93013	8.17204	7.89722	7.95885	7.59521	8.21676	8.21955	7.7384	8.10266	8.21814	8.08999	8.04606	7.85576	7.69319	8.19136	8.3146	8.30934	8.33713	8.43236	8.58023
SCO7255	5.88498	6.38064	6.71107	6.64193	7.41848	7.18613	7.1237	6.8305	7.12328	6.38823	6.32912	6.87713	6.81608	6.86938	7.14078	7.02894	6.76731	6.8496	6.06206	6.26772	6.88991	7.79839	7.84403	6.86263	7.25156	7.64101	7.05448	6.65354	6.57937	6.65354	6.68987	6.61691	6.48302	6.50048	6.56178	6.50701	6.76888	6.66433	6.91429	6.636	6.43651	6.53754	6.67432	6.60539	6.43356	6.41096	6.72661	6.45854	6.99474	6.71546	6.18285	6.50614	6.54806	6.69873
SCO7256	7.22378	7.68249	7.79711	7.80806	8.37011	8.60857	8.51632	7.67308	7.97922	7.48609	7.60955	8.15931	7.64818	7.50175	7.75582	7.72116	7.79162	7.98057	7.29366	7.59661	8.53744	8.07632	8.79199	7.80073	7.86544	8.7054	7.94221	7.87781	7.74468	7.76097	7.95885	7.72434	7.34801	7.66314	7.96967	7.36379	7.73484	7.45391	7.90407	7.80327	7.67903	7.81485	7.79124	7.69169	7.79648	7.67308	7.56678	7.4167	8.32948	7.87356	7.60308	7.78805	7.86703	7.6908
SCO7257	6.74246	9.24218	9.16996	9.56073	9.33974	8.99164	9.24619	9.56465	9.55625	6.74371	9.31073	10.0214	10.1222	9.96372	9.59752	9.55527	9.42874	9.62116	7.05036	9.51032	9.86939	9.84451	8.98505	9.48569	9.20902	9.01511	9.42396	7.18408	7.19957	7.21113	6.58362	7.83671	7.14759	6.89781	6.53884	7.19651	6.15273	7.16078	6.34218	7.16004	7.94673	7.43731	7.42585	6.88187	6.82425	7.20335	6.92022	7.09921	6.89801	7.84461	7.59543	7.02928	7.43615	7.53304
SCO7258	8.55442	8.79147	8.35101	8.2671	7.56423	7.01703	7.70437	8.23489	8.19697	8.75848	8.79996	8.04869	8.19915	8.29045	8.23113	8.2447	8.2205	8.43135	8.70616	8.96119	7.10449	7.70603	6.90616	8.27983	7.95097	7.38204	8.52876	9.02351	8.4112	8.24225	8.55515	7.92422	8.10096	7.87561	8.16197	8.4192	7.95639	8.51923	8.06953	8.47283	8.16299	7.69953	8.16949	8.31804	7.95523	8.73341	8.45175	8.41463	8.07725	8.2212	8.19136	8.34299	8.29304	8.24665
SCO7259	6.4955	6.45922	6.88582	6.61567	6.85322	6.83406	6.7197	6.63399	6.61053	5.95416	6.57271	6.44128	6.63874	6.16879	6.35494	6.32303	6.45463	6.57477	6.36167	6.55292	6.83318	6.84224	6.98047	6.28173	6.83318	6.88601	6.18315	5.64556	6.18014	6.078	5.78813	6.01094	6.2222	6.22421	6.14636	6.30581	6.17429	6.28554	6.2222	5.61659	5.92435	6.3084	6.50268	6.40388	6.05744	6.13485	6.12923	6.16917	6.12981	6.0585	6.10427	6.26711	5.96868	5.88101
SCO7260	7.95305	9.16931	9.37596	9.20361	8.2205	7.57478	8.34977	8.51632	8.30919	8.13388	8.92838	8.60558	8.62959	8.7051	8.82051	9.08663	8.71021	8.5946	8.28913	8.78949	7.06788	8.14189	7.18446	9.01511	8.88718	7.56485	8.9059	8.80253	7.75716	7.54385	7.08623	8.80783	8.14189	7.68249	7.5266	8.12195	6.72711	7.77844	6.94788	7.45582	8.74176	8.25317	7.87693	8.12767	7.48963	8.09852	7.78556	7.92397	6.87674	8.70111	8.61641	8.72847	8.32718	8.19429
SCO7261	5.32952	4.8827	5.35741	4.90753	4.45509	4.58114	4.44419	4.91193	4.42863	5.50646	5.71635	3.98506	4.89742	5.56769	5.11579	5.54082	4.42617	5.3214	5.13682	5.15298	4.70543	3.15703	4.62338	5.46106	4.72642	4.42984	5.15347	5.11954	4.94589	4.06952	4.56119	4.72781	5.00164	4.65091	4.55872	6.04762	4.1868	5.36952	4.56113	5.24778	4.89038	4.45705	4.89112	5.31964	4.48976	5.28876	4.31733	5.45005	4.58801	4.92169	4.44995	5.11182	5.05993	4.45478
SCO7262	0.621121	1.0417	1.99201	0.526378	3.21595	2.88038	3.03026	1.0417	1.43464	0.0566562	0.0926386	3.33111	0.728172	0.72648	0.829877	1.73588	3.03026	0.047054	1.77731	1.13918	1.54579	1.59797	2.68938	0.047054	3.16704	3.54713	0.829877	0.0593996	2.24871	4.13448	3.15158	2.92267	2.20053	2.621	2.92698	1.48092	3.87268	3.65516	3.0914	3.26405	3.07923	3.28053	3.09339	2.59288	3.10642	2.49891	1.92225	2.88038	4.30047	3.35593	3.10219	2.59288	2.90227	2.49676
SCO7263	3.52158	3.79383	5.54301	5.17499	5.64667	5.50803	5.45061	5.59314	5.51954	5.41868	5.44024	5.28968	4.89742	5.56769	5.2883	5.60288	4.95651	5.61148	5.43999	5.27576	6.15944	4.37521	5.68203	5.34305	5.36154	5.26529	5.15347	5.42444	4.89575	4.8579	5.51222	5.16682	5.26437	5.28113	5.55505	5.58456	4.74135	5.43729	5.23488	4.98028	5.32609	5.36075	5.23515	5.62217	5.41786	5.16214	4.19954	5.17458	4.73187	5.47084	5.56444	5.85621	5.43168	5.36952
SCO7264	6.62885	6.40568	6.35869	5.77131	6.75025	6.58291	6.53921	5.72044	5.96108	6.5334	6.55074	6.44128	5.70651	6.00938	5.91878	5.41786	6.18883	5.98374	6.82065	6.21013	6.59915	6.12836	6.83798	6.08658	5.92717	6.68655	6.54178	6.11492	6.38929	6.3316	5.9261	6.2924	6.23976	6.28615	6.45352	6.6395	6.08635	6.32724	6.2222	5.83124	5.99308	5.97954	5.8179	6.11058	6.11281	6.26011	6.43073	6.20257	5.99337	5.98662	6.20698	6.18674	6.42999	5.91441
SCO7265	9.25123	9.14223	9.46167	9.53817	8.68257	8.41754	8.61539	9.11776	9.43668	9.2444	9.19397	8.98957	9.59154	9.23941	9.14888	9.18533	9.18311	9.25273	9.29836	9.15541	7.95286	8.65303	7.80395	9.03183	8.9489	8.3367	9.20949	9.51526	9.05593	8.64441	9.50126	9.2431	8.86256	8.73923	8.97253	9.13625	8.87728	9.01883	8.49934	9.11498	9.01065	8.7479	8.65374	9.05718	8.89101	9.45141	9.03726	8.86524	8.77244	8.89848	8.78258	9.00643	8.96158	8.91731
SCO7266	8.41867	8.51337	8.93911	8.95173	8.2671	7.75427	8.06666	8.55479	8.7479	8.38426	8.48234	8.18904	8.84145	8.57507	8.43943	8.63224	8.62047	8.68712	8.43236	8.53064	7.27249	8.60443	7.49636	8.50541	8.49125	7.77416	8.67342	8.60493	8.49413	8.12243	8.86754	8.60392	8.45604	8.24194	8.47283	8.58685	7.95639	8.49693	7.99529	8.81591	8.49387	8.17288	8.32181	8.52093	8.03989	8.58841	8.4132	8.40632	8.22516	8.48566	8.29924	8.42254	8.33323	8.15645
SCO7267	5.47433	4.6224	4.29848	4.6737	4.64633	4.70543	4.86952	4.91193	5.05658	5.90783	5.55816	4.39285	5.79426	4.91432	5.68398	4.71798	5.16682	5.26345	6.14749	4.60963	4.7431	5.20709	5.12809	5.01835	4.64773	5.1556	4.28578	4.46131	5.08338	5.10265	4.56119	4.93973	5.1866	4.77474	4.86707	6.26039	5.05658	5.96548	4.96048	4.90062	5.08071	5.11322	4.17883	5.23094	4.98891	5.35653	5.78631	5.39399	5.1017	4.63454	4.96797	4.82107	5.24833	5.12327
SCO7268	6.83674	5.9564	6.65462	7.03755	7.13464	7.03712	6.97452	6.40453	6.799	6.44187	5.96108	6.97617	7.44145	6.74835	6.50614	6.50739	6.8166	6.93505	6.57907	6.11719	7.27976	6.96769	7.0134	6.74371	6.49305	6.83674	5.84559	6.078	6.29421	5.98859	6.10507	6.45937	6.57695	6.38064	6.74429	6.61084	6.04244	5.96548	6.29213	5.98595	6.26109	6.32865	6.06559	6.50302	6.36211	5.61237	5.74281	6.27653	6.17354	6.38128	6.12192	6.67866	6.36098	6.3084
SCO7269	8.56879	9.30695	9.07284	9.37758	9.51079	9.34436	9.54088	9.8974	10.0727	8.47773	9.01915	8.64467	9.49449	9.75998	9.93823	10.0039	10.0214	10.2975	8.69833	9.15541	7.6546	9.33058	8.78128	9.8438	9.75345	9.6691	10.1341	9.29893	9.20949	9.21225	9.38525	9.69892	9.28519	9.15076	9.0639	9.38871	8.61582	9.14718	8.76386	9.41653	9.67378	9.11986	9.22181	9.33744	9.29585	9.15156	9.09564	9.10871	9.17623	9.58827	9.44706	9.35082	9.13503	9.17045
SCO7270	7.54682	7.56183	6.8284	6.91973	6.95007	7.36516	7.47659	7.53304	7.54182	7.56045	7.44519	6.89332	7.19279	7.75427	7.4656	7.60038	7.56045	7.48312	7.58868	7.29771	6.463	7.31935	7.21151	7.65142	7.49452	7.51814	7.61713	7.82409	7.59621	7.45104	7.44109	7.37291	7.2762	7.26193	7.12328	7.67736	7.37631	7.74409	7.38717	7.61168	7.52397	7.4167	7.46212	7.50601	7.40452	7.89624	7.73484	7.68467	7.24768	7.52693	7.70096	7.30457	7.51426	7.63001
SCO7271	8.88527	8.076	7.84004	7.84536	7.40758	7.57478	7.53463	7.83883	7.97922	8.4127	8.1328	7.83707	8.03427	8.10845	7.7739	7.88183	8.01061	8.17204	8.57938	7.95831	6.96693	6.79477	7.54742	7.92896	7.61953	7.23621	7.75549	8.45604	8.41974	8.13853	8.53513	8.77383	8.57409	8.32885	8.68791	8.67227	7.92289	8.44716	8.09751	8.53417	8.23063	8.10041	8.55227	8.51719	8.15699	8.65471	8.1981	8.40201	8.14219	8.38814	8.51014	8.56082	8.53064	8.4132
SCO7272	6.10441	5.8495	5.54301	5.77131	4.93504	5.23488	5.13345	5.8403	5.45101	6.03738	5.96108	5.03567	5.79426	6.07461	5.91878	6.02994	5.71679	6.05258	5.90611	5.03284	5.23094	5.34246	5.36075	6.25178	5.43729	5.62224	5.94674	6.17534	6.16202	5.81712	6.0611	5.87783	5.87152	5.7858	5.61214	6.62419	5.34246	6.46118	5.43228	6.39333	5.99308	5.6301	5.8179	6.35869	5.41786	6.18285	6.08473	6.40209	5.58413	6.36178	5.94674	5.72548	6.06187	6.13859
SCO7273	5.71088	6.12162	6.17308	5.44951	5.18193	4.81614	5.00102	6.16996	5.99322	6.03738	6.61423	4.49647	5.59935	6.42543	6.66992	6.35594	5.74696	6.26195	5.90611	6.39443	5.00164	5.3214	5.00861	5.73786	5.17227	5.17458	6.13669	5.98012	5.33195	5.10265	5.02833	4.52002	4.8579	5.02628	5.51329	5.85384	5.02033	5.6301	4.96048	5.75191	5.05704	5.23017	4.98675	4.99784	5.03382	5.71106	5.43352	5.45005	4.66811	5.02881	5.05993	4.88049	4.82256	4.6949
SCO7274	4.89195	5.78631	5.45249	5.77131	7.12742	7.61185	7.11291	6.15098	6.45038	6.00178	5.55816	6.29312	5.88431	6.10752	5.83388	5.60288	6.55871	6.12446	5.84234	5.81769	7.36326	7.95475	7.93619	6.08658	6.87059	7.81286	5.79108	6.28835	6.56841	6.85007	6.65815	6.58882	6.6311	6.76153	6.35939	6.22855	7.09516	6.00527	7.13083	6.36722	6.87572	6.77253	6.53813	6.48324	6.47299	6.30856	6.45089	6.27653	7.43785	6.58571	6.57536	6.12148	6.78249	7.02536
SCO7275	5.79592	5.9564	5.62799	5.29673	5.02151	4.87093	5.3214	6.00501	5.24906	5.90783	6.22084	4.7292	5.54301	5.79	5.87659	6.53188	5.42973	5.91326	5.7839	6.11719	4.65681	4.73422	5.14505	5.67755	5.07559	5.11182	6.13669	5.11954	4.39179	4.45509	4.52508	5.1866	5.11426	5.08008	4.61216	5.64851	5.02033	5.08338	4.49752	4.90062	5.1677	4.76123	5.13005	4.92821	4.79403	5.23778	5.23072	4.45698	4.84933	5.29873	4.91519	4.96383	4.95672	5.20938
SCO7276	7.24893	7.69727	7.91254	7.84536	6.96422	6.26167	6.77354	7.5883	7.24847	7.50339	7.54858	6.76413	7.73655	7.77471	7.93752	8.09762	7.61217	7.54889	7.38371	7.57991	6.26138	7.46094	6.56459	7.86428	7.74468	6.57209	7.63032	7.24734	6.49254	6.19723	5.54347	7.3553	6.80544	6.31905	6.10752	7.001	6.13597	6.58166	5.78895	6.53672	7.2958	6.65224	6.62253	6.5785	6.34864	7.0385	6.4657	6.50013	5.87152	7.24801	7.28264	6.53921	6.84983	6.928
SCO7277	9.15674	9.70007	9.71094	9.96459	9.29472	9.0427	9.39731	9.28293	9.27331	9.28818	9.38233	9.00685	9.61192	9.4052	9.51188	9.83861	9.50925	9.59207	9.44885	9.47885	8.0321	9.22498	8.5002	9.66276	9.47355	8.86834	9.80103	9.60707	8.83633	8.6301	8.36467	9.05792	8.90555	8.89351	8.77287	9.0323	8.6639	8.89417	8.39329	8.71047	9.45937	9.02538	8.95496	9.26869	8.97253	9.1425	8.85731	8.85389	8.27655	9.41932	9.24848	9.12443	9.15156	8.91731
SCO7278	11.3307	11.8309	11.9656	12.1417	11.6517	11.5706	11.4587	11.4736	11.3777	11.518	11.6837	11.8837	11.7793	11.502	11.678	11.6719	11.5706	11.4464	11.6733	11.7686	11.8033	12.003	11.5243	11.7382	11.7574	11.4237	11.6115	10.2456	9.71788	9.67693	9.72271	10.4089	9.94658	9.90024	10.035	10.1326	9.98401	9.78825	9.60661	9.86007	10.3679	10.0721	10.1081	10.2036	10.1714	10.0344	9.7821	9.81283	9.58592	10.3281	10.0586	10.184	10.1755	10.151
SCO7279	6.26537	6.50208	6.06588	6.01458	4.76942	4.52665	5.34126	7.21624	7.30292	6.36233	6.98439	4.96074	7.0995	7.14398	6.77694	6.91083	6.68897	7.02862	6.57907	6.91769	3.7646	4.8907	4.17039	6.46706	6.00897	4.91736	7.52478	6.85161	6.98802	6.45907	6.97385	7.33025	6.77445	6.66116	6.47998	7.25141	5.91878	7.56547	6.34218	7.72453	7.53463	6.72692	7.3383	6.46531	7.0107	7.66054	7.58144	7.55661	7.13546	7.71497	7.75099	6.16996	7.52973	7.48763
SCO7280	6.56072	6.0807	6.01125	5.77131	5.57661	5.79705	5.2603	5.94723	6.799	6.46749	6.44874	5.11267	6.27625	6.50442	6.00637	6.29172	6.09492	6.08823	6.01125	6.47299	5.60049	6.50586	5.60134	6.06422	5.34608	5.8495	7.07644	6.79062	6.52974	5.55929	6.21246	6.50371	6.48302	6.11492	5.83946	6.93369	5.8158	6.51542	5.90534	6.68784	6.24145	6.00117	6.038	6.16917	5.53588	6.74544	6.67311	6.77337	5.64667	6.32566	6.32835	5.93006	6.46437	5.61659
SCO7281	5.79592	5.66592	5.62799	4.98885	5.46872	5.66592	5.35653	5.8403	6.52064	4.82175	5.55816	5.36057	5.54301	5.79	6.00637	5.54082	5.33341	5.77555	5.58413	5.96801	5.71708	4.96842	5.70448	5.50763	5.42463	5.85636	7.03591	5.53308	5.33195	5.20709	5.51222	6.27056	5.59234	5.26345	5.30247	6.50701	5.19204	6.10959	5.62617	5.98595	5.79626	5.87488	5.57029	5.59506	5.66517	5.51531	5.74281	5.78631	5.11267	5.85567	5.66055	5.85621	5.71708	5.39399
SCO7282	4.60582	5.12327	4.9493	5.05613	4.47155	5.01932	4.89195	4.44618	5.21776	4.37351	4.49267	4.36964	4.22177	4.71633	4.91268	3.94722	4.17676	4.60963	4.99344	2.50459	5.11036	5.02245	5.05848	3.98506	4.3568	4.52948	4.76592	4.92649	4.76942	4.06952	4.21939	4.72781	4.17156	4.55681	5.16479	5.00861	4.48976	4.35213	4.29294	5.30247	4.32141	4.41615	4.89112	4.85775	4.87546	4.41414	5.48459	4.55977	4.38052	5.02881	4.17795	4.43485	4.92326	4.6086
SCO7283	6.4955	6.25376	6.42396	5.93942	6.49639	6.80653	6.43356	6.51143	6.20496	6.24461	6.25812	6.41001	6.27625	6.26515	6.40453	6.43618	6.3316	6.41096	6.01125	5.96801	6.4955	6.29131	6.77083	6.3597	6.27293	6.93114	6.69333	6.47356	6.21454	6.18285	6.24461	6.44671	6.00897	6.39753	6.38756	6.58084	6.34218	6.53318	6.31054	6.67183	6.03507	6.28866	5.8179	6.21045	6.28251	6.1074	6.5368	6.16917	6.16477	6.30715	6.14612	6.26711	6.19701	6.13859
SCO7284	10.2088	10.3589	10.4725	9.68583	9.01016	8.74748	9.07054	9.28958	9.24128	10.4234	9.92613	9.85939	9.4974	9.42643	9.36519	9.29893	9.15439	9.30948	10.1709	10.2975	9.52125	9.09028	8.36314	9.33261	9.26583	8.85253	9.56943	9.92776	9.71788	9.58871	9.07054	9.53292	9.22735	9.35265	9.49795	9.53395	9.93682	9.7791	9.79977	9.1214	9.61388	9.52078	9.64307	9.51568	9.46659	9.95647	9.86643	9.77015	8.96946	9.69149	9.56743	9.40036	9.5066	9.58713
SCO7285	8.59166	8.64748	8.79036	8.44169	8.43677	8.18009	8.00179	7.76645	7.95675	8.61076	8.74434	8.68712	8.36019	8.32114	7.96905	8.05735	7.93664	7.94166	8.61269	8.8403	8.15675	8.12781	8.23916	7.97246	7.94417	7.9656	7.81881	8.14529	8.38426	8.21806	7.6829	8.26093	7.70437	8.01587	8.07541	8.12939	8.15675	8.36431	8.22782	7.47659	8.09718	7.91921	8.14322	8.03617	7.91487	8.24753	8.34326	8.26576	7.64288	8.2262	7.82228	7.91702	7.95742	8.00943
SCO7286	10.3863	10.1175	10.1149	9.78972	9.62268	9.71291	9.59042	9.95498	9.88653	10.2036	10.2462	10.1365	9.80347	9.89309	9.93038	9.91891	10.0531	9.88337	10.417	9.9985	9.47006	9.35265	9.44926	9.81132	9.9524	9.48319	9.70888	9.85939	10.1922	10.0707	10.6193	10.0951	9.96459	9.93823	10.0185	10.046	9.86509	10.0904	10.0771	10.5977	9.92212	9.79138	9.97071	10.0214	10.0455	9.94456	10.1028	10.1421	10.3891	9.83861	9.82243	10.0033	9.97936	9.90024
SCO7287	4.60582	5.9564	5.26855	5.44951	4.96061	4.91302	4.86952	6.03577	5.37202	6.00178	6.25812	4.96074	7.21848	6.70572	6.40453	6.26515	5.7839	5.98374	6.06206	6.11719	4.57465	5.4502	4.64703	5.90476	5.77182	5.19204	5.15347	3.79932	5.08338	4.9586	4.11779	5.1153	4.29294	4.73618	4.06882	5.14462	4.98891	4.64396	4.83273	4.42827	4.96383	4.76123	4.7455	4.00302	4.33005	4.53165	4.06834	4.55977	5.4599	4.9877	5.10829	3.76222	4.78392	4.6298
SCO7288	8.18781	8.22169	8.54185	8.04837	6.66948	6.44465	6.86677	7.852	7.32122	8.02852	8.06928	7.55188	8.04742	7.79313	7.89107	7.98554	7.70889	7.51621	8.36118	8.32948	6.4827	7.14723	6.30996	7.7642	7.63664	6.04138	7.52478	7.94166	7.88715	7.29055	7.85343	7.7449	7.58073	7.2927	7.20307	8.05571	6.46999	8.07374	7.00153	8.076	7.4733	7.01134	7.31945	7.54682	7.17736	7.86888	7.89171	7.92925	7.01091	7.43954	7.49636	7.44634	7.61953	6.97605
SCO7289	6.03034	6.88837	6.11492	6.47299	5.49121	5.67844	5.78654	6.24071	5.6363	6.11128	6.68597	5.64556	6.9168	6.63353	6.43683	6.87654	5.95826	6.43356	6.21911	6.8255	5.45469	6.14704	5.71162	6.44406	5.99488	5.64548	6.42762	5.35575	4.22835	4.8579	4.64452	4.93973	4.77382	5.13311	5.24846	5.64851	5.41718	4.76592	4.56113	4.72566	5.35653	4.8884	5.3361	5.07308	4.43485	4.64023	4.98885	4.80839	5.12602	5.61659	5.27262	4.99595	5.1556	5.07325
SCO7290	7.72434	7.82772	7.91254	7.36976	7.10656	6.56423	6.82465	6.79017	6.28236	7.92252	7.52735	7.23103	7.12821	6.83598	6.81727	6.97682	6.76731	6.90677	7.72993	7.78583	7.05895	6.3597	7.14057	6.89633	6.75889	6.70504	7.26771	7.75076	7.15929	6.5629	7.03514	6.98954	6.59618	6.6931	6.35098	6.86079	6.76888	7.30335	6.73681	6.86998	6.8305	6.46878	6.80417	6.60539	6.74371	7.489	7.30313	6.92424	6.48881	6.24743	6.77298	6.80582	6.97592	6.72402
SCO7291	7.98826	7.8079	7.53879	7.68113	8.21125	8.3183	8.01117	7.61866	7.6642	8.10786	7.62922	7.66547	7.42125	7.75898	7.68929	7.51108	7.82751	7.75855	7.91229	7.7942	7.66083	8.22331	8.59137	7.65699	7.8309	8.62959	7.90023	8.16812	8.29354	8.36254	8.01495	8.1608	8.10096	8.2359	8.25794	8.25356	8.43564	8.21282	8.01495	8.08279	8.15209	8.11096	8.29221	8.22568	8.27832	8.24753	8.3146	8.21583	8.38192	7.99488	7.98117	8.23489	8.05871	8.25437
SCO7292	8.70569	8.59951	8.39929	8.22568	8.45502	8.58285	8.6092	8.75115	8.75382	8.63565	8.68413	8.31147	8.47222	8.65889	8.71698	8.72397	8.59681	8.79147	8.71603	8.69361	8.00552	8.52285	8.35495	8.6764	8.80881	8.44036	8.55794	8.89667	8.87093	8.93519	8.78349	8.7282	8.7973	8.80881	8.89547	8.9288	8.60794	9.00305	8.75082	8.77513	8.84478	8.76604	8.89667	8.81537	8.78765	8.98633	8.8597	8.81792	8.64139	8.73495	8.84493	8.98205	8.83251	8.87047
SCO7293	9.44435	9.31716	9.57515	9.41341	8.88844	8.68712	8.80372	9.28769	9.13719	9.48923	9.26583	9.17715	9.12955	9.25069	9.32885	9.34436	9.07724	9.27442	9.38203	9.43391	8.14812	9.10024	8.2153	9.30695	9.31244	8.36649	9.16046	9.51526	9.29287	9.1293	9.19872	9.36639	9.25422	9.2026	9.24375	9.38262	8.9948	9.41341	8.96119	9.24264	9.09645	8.98312	9.00726	9.31551	9.06675	9.51437	9.39775	9.30215	8.93117	9.07284	9.18792	9.31776	9.29425	9.05461
SCO7294	7.34328	7.4237	7.116	7.73129	8.54666	8.31322	8.12374	7.76645	7.68467	7.20532	7.46322	7.48723	7.62562	7.80327	7.96296	7.90965	7.85675	8.00335	7.29366	7.537	7.6546	8.33393	8.5002	7.9784	8.06759	8.60351	7.70977	7.62044	7.70733	8.07399	7.59425	7.91848	7.2762	7.65142	7.55384	7.46624	8.20157	7.62459	7.81327	7.49189	8.03241	7.80745	7.50828	7.62387	7.86981	7.83883	7.82057	7.55661	8.16268	7.80073	7.83809	7.57552	7.7449	8.24665
SCO7295	8.9948	9.00455	8.50735	9.34217	9.81486	10.0185	9.92672	9.28023	9.39871	9.20361	9.17985	9.27401	9.26425	9.22181	9.25806	9.28662	9.33782	9.39871	9.19223	9.05351	9.82008	9.8962	10.223	9.27442	9.55625	10.3195	9.37192	9.8628	10.0644	10.1675	10.5767	9.89557	9.74857	10.0759	9.94709	9.7084	10.4544	9.92112	10.1226	10.3306	10.0025	9.91551	9.97306	9.92212	10.0691	10.1879	10.0916	9.99788	10.769	10.1709	10.0104	9.79201	10.0505	10.3582
SCO7296	7.79361	7.27272	7.01468	7.11311	6.18285	5.74874	6.28348	7.93898	7.8002	7.57575	7.31274	6.12501	7.80247	7.76574	7.945	7.84643	7.81628	7.93578	7.86258	7.24996	5.06911	5.4827	5.3361	7.64228	7.42989	5.99525	7.72416	8.06759	7.71193	6.98368	8.10875	7.69557	7.75768	7.36792	7.75257	7.96936	6.39333	7.71231	6.57504	8.26824	7.63515	7.37458	7.79124	8.10829	7.21238	7.90181	7.62754	7.83851	7.13546	7.43954	7.75812	8.05677	8.17699	7.76948
SCO7297	9.27641	9.12325	9.14676	9.25069	9.43826	9.5066	9.48884	9.41578	9.44112	8.95451	8.70111	8.82566	9.07924	9.16354	9.32274	9.39775	9.43616	9.40753	9.27177	8.97501	9.27442	9.19301	9.26916	9.43668	9.53498	9.43155	9.43188	9.6696	9.53462	9.36897	9.88222	9.75158	9.72951	9.62619	9.7683	9.85178	9.30411	9.56665	9.23557	9.725	9.45937	9.62116	9.65879	9.86696	9.76162	9.36301	9.44266	9.51749	9.67008	9.46439	9.63649	9.78569	9.76894	9.76957
SCO7298	9.56465	9.04662	8.84643	9.26279	9.56526	9.8628	9.71237	9.5066	9.48164	9.46849	9.0824	9.02257	9.24496	9.30948	9.42019	9.46812	9.45251	9.53885	9.61034	8.95541	9.32663	9.73619	9.92051	9.50067	9.72409	10.0675	9.43188	9.87986	9.87986	9.88597	10.2412	9.87685	9.97306	10.0068	10.0018	10.0537	9.95784	9.79402	9.7084	9.99288	9.6967	9.84122	10.0137	10.0137	10.023	9.82621	9.84048	9.79977	10.0637	9.72951	9.76957	10.0131	10.1365	10.0505
SCO7299	8.32948	8.44716	8.05571	8.14251	7.74468	8.15148	8.54782	8.48104	8.38316	8.68018	8.51923	8.48297	8.47932	8.45817	8.44631	8.54782	8.64898	8.27178	8.58359	8.4821	7.5266	8.17011	8.03894	8.52803	8.53167	8.09952	8.47283	9.06156	9.34389	9.25646	9.64559	9.06293	8.84113	9.07054	8.93429	9.04884	9.18533	9.4613	9.31073	9.41821	9.21645	9.21645	9.31391	9.24586	9.21548	9.25332	9.44606	9.44799	9.71628	9.20528	9.34302	8.86604	9.25992	9.38203
SCO7300	8.81849	8.47575	8.37204	8.27323	8.17161	8.43776	8.39929	8.45105	8.79283	8.62241	8.4261	8.23528	8.40771	8.34839	8.47394	8.44401	8.56766	8.42254	8.78076	8.35692	8.05845	8.05617	8.53417	8.51337	8.4261	8.50929	8.54807	8.86834	9.03543	8.94017	9.54291	9.05792	9.04111	8.96886	9.09243	9.24552	8.64782	8.9288	8.87397	9.41071	8.91411	8.91731	9.22409	9.19773	9.16409	8.84962	8.99734	8.99903	9.25646	8.83729	8.87197	9.27584	9.17784	9.11171
SCO7301	8.4475	8.18825	8.17227	8.05845	7.21113	7.23724	7.45582	8.18677	8.24617	8.34424	8.41627	7.75549	8.22331	8.2153	8.26447	8.13544	8.15353	8.22516	8.37204	8.21282	7.23481	7.44705	6.86642	8.14984	8.04267	6.84292	7.91177	7.89722	8.20511	8.03942	8.46173	8.25108	8.06666	7.95156	7.9104	8.29304	7.36752	8.18904	7.80443	8.42525	8.03894	7.81485	7.99155	8.11612	7.59521	8.14251	8.1934	8.05871	7.73223	8.00179	7.82228	7.8912	7.87929	7.99572
SCO7302	4.60582	5.00164	4.82379	4.37987	5.54524	5.6476	5.62503	5.04194	5.34166	5.11291	3.62269	5.08549	4.99994	4.61349	4.79129	5.60288	5.08236	4.67289	4.68123	3.33111	5.50389	5.69322	5.91441	4.67065	5.72441	6.13508	5.15347	4.92649	5.83924	5.60844	5.31166	5.54421	5.11426	5.35786	4.78177	5.43228	5.95765	5.08338	5.23488	5.42973	4.67451	5.38998	4.93554	4.99784	5.32952	4.99834	5.28438	4.86952	5.83016	5.37378	4.91519	5.1585	5.28061	5.54044
SCO7303	7.46032	7.30496	7.80671	6.7887	5.68806	5.85215	5.61234	6.84576	6.20496	7.54921	7.93044	6.20434	7.3779	7.13164	7.38811	7.28525	6.90003	6.89032	7.51033	7.4714	5.48083	5.94489	5.42463	6.89633	6.52439	5.35575	6.46236	7.22316	7.39829	6.83135	6.30715	7.16202	7.2762	6.86998	7.07054	7.59701	5.78895	7.68506	6.41921	7.17459	7.1991	7.05987	7.09372	7.01955	6.5681	7.53193	7.53976	7.3831	6.20767	7.26695	7.47987	6.52325	7.24108	6.7116
SCO7304	8.54782	8.42299	8.14529	8.54185	8.70944	8.75527	8.75848	8.29354	8.4553	8.45762	8.2954	8.74208	8.28034	8.12716	8.107	8.20137	8.1403	8.312	8.57409	8.37079	8.76456	8.79396	8.94505	8.04461	8.46057	9.09964	8.02014	8.36314	8.54316	8.60173	8.20605	8.65672	8.61205	8.43236	8.5647	8.55074	8.28049	8.46173	8.47652	8.14394	8.58592	8.40052	8.52717	8.47448	8.44086	8.35187	8.42651	8.39236	8.04906	8.33861	8.32985	8.48258	8.41627	8.42651
SCO7305	6.36802	6.97111	6.22583	5.72084	4.85405	4.66811	5.18497	5.8403	5.34166	6.46749	6.7263	4.98538	6.76168	6.50442	6.00637	6.26515	5.45922	5.65864	6.33551	6.68003	4.08075	4.85665	4.67205	5.67755	5.03693	5.03572	5.49743	6.53705	5.90783	5.41718	5.85563	5.37953	5.50918	5.24522	5.11267	6.30581	5.26262	6.677	5.53588	6.49581	5.68606	5.46925	5.35697	5.37953	4.96383	6.5785	6.3592	6.4378	5.75949	5.90534	5.91483	5.24114	5.45922	5.48899
SCO7306	5.71088	6.00178	5.77421	5.35261	4.11493	3.96851	3.62804	5.35786	5.13133	6.11128	6.52841	4.03534	6.40322	6.28866	6.08266	6.11719	5.16682	5.26345	6.06206	6.6428	3.7646	3.98902	3.31371	5.46106	4.67065	3.5889	4.96887	5.58617	5.56843	4.61216	5.43663	4.91519	4.07873	4.60582	5.07856	6.13669	3.86117	5.85339	3.92877	6.32665	4.57158	4.01548	4.41378	5.04019	4.2395	5.56779	5.81769	5.82495	4.66811	4.42827	5.05993	4.96383	4.53165	4.67045
SCO7307	7.34328	7.63664	7.07766	7.60638	7.55444	7.28283	7.58073	7.34071	7.14461	7.79124	7.79966	6.93259	7.77158	7.40546	7.56423	7.39031	7.50006	7.41767	7.49407	7.73588	6.86537	7.50848	7.52805	7.48162	7.51351	7.48609	7.12073	7.07941	7.28024	7.15765	8.1518	7.07532	7.10595	7.14288	7.21206	7.35481	6.93035	7.26857	7.13083	7.9764	6.70443	6.98202	6.94397	7.45706	7.00165	7.37561	7.44268	7.18488	7.70733	7.24801	6.91769	7.28283	7.37984	7.19065
SCO7308	4.60582	3.02043	0.047054	4.74608	5.24114	5.10774	5.29683	4.07508	4.28578	4.06875	5.08549	4.36964	4.39285	4.61349	3.87268	1.73588	4.95651	4.48976	4.14731	3.33111	4.75083	5.28207	5.09796	4.67065	4.84933	5.66155	3.96217	4.18558	5.12468	5.83388	5.02833	5.08444	4.6217	5.1866	4.78177	5.00861	5.77741	5.1585	4.72292	4.05033	4.6217	5.11322	4.70543	4.71248	4.43485	4.17519	4.91447	5.12492	6.50701	4.85045	4.91519	4.06882	4.78392	5.36952
SCO7309	6.93689	6.35274	6.35869	6.53318	7.52686	7.96179	7.31945	6.85959	7.24847	6.96924	6.61423	6.65462	6.44598	6.55534	6.76095	6.96336	6.73061	6.89032	6.85848	6.30189	7.56678	7.56004	8.28096	7.0151	7.38237	7.85601	6.9129	6.72864	6.7868	7.06109	7.22856	7.1991	6.98202	7.12821	7.13464	7.15789	7.05595	6.86677	7.0592	6.47444	6.84613	7.21397	6.83716	6.9679	7.02423	6.86895	6.81101	6.89781	7.53847	7.0629	6.86537	6.62885	6.8197	7.19065
SCO7310	5.79592	5.61193	6.01125	5.39255	5.1585	4.74361	4.7355	5.56174	4.77474	5.59052	5.8475	4.45883	5.91524	5.79	6.1178	5.99934	5.50593	5.47127	5.13682	5.37953	4.97407	4.44005	4.89301	5.7714	5.07559	4.63887	5.49743	5.64556	5.04106	4.9586	4.95672	4.99217	5.23858	5.08008	4.88976	5.85384	4.48976	4.64396	4.78177	5.48218	5.32609	4.8884	5.13005	5.20171	4.56083	5.16214	5.16682	5.66523	4.61082	4.87868	5.27262	5.34166	5.10661	5.07325
SCO7311	7.62044	8.27493	8.1608	8.78524	8.55138	8.76265	8.35692	7.90651	7.87561	7.79124	8.11402	8.70744	8.20251	7.72783	7.96296	8.17064	8.03792	7.76574	7.83761	8.14283	8.70864	8.86067	8.95897	8.13254	8.24665	8.64662	8.0579	7.38566	6.87368	6.94942	6.68987	7.21369	7.0283	7.0768	7.3577	6.93369	7.19339	6.55012	7.13803	6.47444	7.4644	7.49236	7.16202	7.35808	7.10091	6.86895	6.4657	6.60539	6.95199	7.44816	7.04181	7.32127	7.25172	7.24768
SCO7312	4.89195	4.8827	3.80626	4.90753	3.83315	3.8722	4.39123	2.8719	3.76463	4.06875	4.92483	4.28889	5.43781	4.91432	5.11579	4.60912	4.33501	4.07873	4.85775	4.89773	3.27217	4.81478	3.87244	4.28295	4.17883	4.1868	4.65681	5.35575	3.70685	3.96851	4.015	4.22551	4.17156	3.86417	3.92423	5.43228	4.06834	4.76592	3.75981	4.42827	4.45509	4.17883	4.29997	3.80002	4.37987	4.64023	3.62269	4.65681	4.26186	4.63454	4.72292	4.599	4.13297	4.6298
SCO7313	3.52158	3.02043	1.99201	2.92267	4.11493	4.01536	4.26186	3.93226	2.91286	1.77073	4.15054	3.72033	4.39285	3.6975	4.79129	3.94722	3.7634	2.07469	1.77731	3.33111	3.33239	4.41378	4.07463	3.28863	4.17883	4.32141	3.22733	0.0593996	4.07606	4.8579	4.7585	4.14254	3.85864	4.39391	4.17795	1.48092	5.05658	3.65516	4.18558	3.52672	4.26902	4.61202	4.2331	3.87786	4.09609	4.85665	4.31733	4.55977	5.53226	5.11579	4.38503	3.02451	3.60418	5.0438
SCO7314	7.51688	7.87192	8.19862	8.47614	7.51548	7.7381	7.53463	7.92819	7.75365	7.45013	7.68447	7.84403	8.3456	7.72783	8.02905	8.14251	7.90572	7.85876	7.87588	7.75257	7.46299	7.51772	7.24996	7.85031	7.67554	7.53976	7.90023	5.47734	5.23778	5.71708	5.37942	6.10974	5.78529	5.92768	5.74054	5.71533	5.96775	5.43729	5.43228	5.24778	6.08417	5.83988	5.71095	6.11058	5.96629	5.56779	5.11835	5.39399	5.56961	5.58757	5.42973	5.85621	5.70057	5.91441
SCO7315	5.32952	5.9564	6.06588	4.98885	3.70685	3.96851	3.96851	5.22547	4.8907	5.95416	6.09492	4.64023	6.17354	5.7111	6.14994	5.95925	5.23083	4.81614	5.72165	5.81769	3.54591	4.66811	3.85126	5.42815	4.76123	4.14011	5.94674	3.60817	3.59068	3.90144	4.11779	3.85126	3.35233	3.75601	3.66801	4.63887	3.86117	3.65516	3.83315	3.70359	4.07022	3.96851	3.64926	4.13599	4.2395	4.03534	2.44009	3.52155	4.13297	3.75919	3.98902	3.76222	3.76102	4.09609
SCO7316	6.36802	6.63626	6.01125	6.89633	6.37063	6.28522	6.46184	6.99324	6.42396	6.67866	6.52841	6.33026	7.33025	6.9408	7.0571	6.99092	6.74774	6.8351	6.70289	6.73907	6.04287	6.59858	6.64089	6.61826	6.65354	6.98202	6.30996	5.35575	5.45912	5.85605	5.46166	6.03034	5.11426	5.35786	5.62824	5.00861	6.23842	5.23277	5.59132	5.24778	5.90371	5.76661	5.51796	5.54393	5.97874	5.71106	5.34225	5.49589	6.72916	5.85567	5.53588	5.46185	5.83935	6.02545
SCO7317	6.21974	6.0807	6.35869	6.7887	5.07005	5.37202	5.16614	6.41982	5.9083	6.5334	6.39148	5.13515	7.00165	6.59592	6.83572	6.72864	6.43128	6.22875	6.14749	6.60508	5.14852	5.62719	5.17499	6.25178	6.35098	4.75083	5.94674	4.32633	4.07606	3.96851	4.06362	4.83764	5.1866	4.60582	4.06882	5.3494	4.08493	4.18756	4.08108	3.26405	5.03009	4.80122	4.17883	4.85775	4.79403	4.27896	3.90144	3.94469	3.93895	4.87868	4.62364	5.13956	4.63851	4.28734
SCO7318	10.7646	10.5047	10.0131	9.73014	10.0612	10.2336	10.0248	9.24173	9.34217	10.82	10.4395	10.3953	9.41071	9.25422	9.42281	9.36817	9.42874	9.1609	10.8071	10.4627	10.738	10.2555	10.4059	9.4552	9.65822	10.287	9.26233	11.3416	11.2673	11.3182	11.5643	10.3018	10.4824	10.8787	10.9366	10.9701	11.0684	11.2214	11.2532	11.4215	10.3383	10.5308	10.7423	10.8369	10.8619	11.1892	11.1108	11.1571	11.434	10.3313	10.4432	10.59	10.6554	10.7429
SCO7319	8.65424	8.72887	8.97006	8.97457	8.87145	8.93006	9.08473	8.84113	8.91767	8.69685	8.7223	8.68712	8.93383	8.71651	8.72963	8.76231	8.92623	8.8134	8.6705	8.76702	8.9013	8.99734	9.02886	8.75821	9.01762	8.91622	8.72338	8.83729	8.78993	8.78128	9.07891	9.07724	8.86754	8.91622	8.85797	8.88285	8.65672	8.73717	8.62743	8.91089	8.98453	8.9059	8.89889	8.88876	9.03622	8.7246	8.72523	8.74351	8.8729	8.90854	8.8408	9.03783	9.01618	8.85049
SCO7320	8.68219	8.87769	8.44998	8.67844	9.04704	8.94091	9.04402	8.69939	8.62318	8.8313	8.7223	8.85169	8.67071	8.64139	8.65282	8.70944	8.77597	8.65672	8.87898	8.7571	9.02926	8.73467	9.16829	8.6883	8.75654	9.11051	8.63277	8.94701	9.05593	9.18342	9.05073	9.25123	8.93727	9.24066	9.11394	9.28604	9.22041	9.07724	9.33008	9.03132	9.2026	9.29425	9.32619	9.22283	9.26767	9.18266	9.21796	9.25422	9.34343	9.43155	9.27401	9.24004	9.22595	9.46357
SCO7321	8.75042	8.68331	8.09927	8.58394	8.66902	8.77383	8.80632	9.25422	9.15751	9.22283	8.81127	8.56363	9.15076	9.24586	9.1511	9.27866	9.22463	8.96442	9.07097	8.98	8.42675	8.95273	8.55911	9.19872	9.21748	8.79036	8.74308	9.18871	9.7418	9.73438	9.51568	9.85588	9.60918	9.77377	9.63603	9.67871	9.5393	9.79201	9.59822	9.44112	9.60534	9.66723	9.86007	9.55566	9.89557	9.83061	9.8161	9.86464	9.61998	9.92466	9.90285	9.43772	9.81012	10.0366
SCO7322	9.17715	8.90735	9.07284	8.52803	7.71465	7.45706	7.81095	8.7486	8.50001	9.12826	8.82013	8.49125	8.3874	8.63191	8.8376	8.70944	8.65324	8.75767	9.25422	9.08195	7.23481	7.55384	6.9443	8.72094	8.59641	7.37314	8.74308	9.02597	9.19397	8.99296	9.02643	9.2031	9.08617	9.00094	9.17669	9.35466	8.37709	9.2293	8.69266	8.98312	8.93117	8.85049	8.95117	9.1511	8.94346	9.08426	8.9658	9.0824	8.28277	8.8403	8.92103	8.93851	8.89045	8.90277
SCO7323	9.20855	9.1298	9.21269	8.54756	7.85485	7.46624	7.98737	8.82267	8.60351	9.21076	8.88812	8.65229	8.58891	8.74027	8.70969	8.89997	8.67342	8.80142	9.32172	9.23476	7.63609	7.43257	6.9937	8.64782	8.73166	7.31207	8.73717	9.11051	9.09987	8.93519	8.91658	9.04402	9.13043	8.90377	8.88657	9.27177	8.10889	9.07724	8.59015	8.81941	8.90903	8.84486	9.00106	9.03834	8.70616	9.04924	8.91177	8.92103	7.87397	8.86161	8.73975	8.94225	8.65303	8.88908
SCO7324	10.9666	11.082	11.0416	11.0776	10.8234	10.9077	10.9898	11.0914	10.8351	11.1069	10.8935	10.9905	11.1547	11.0185	11.0785	11.2178	11.0069	10.8961	11.0856	11.051	10.9299	11.1079	10.81	11.1718	11.3162	10.7036	10.8017	10.8003	11.1263	11.0766	11.011	11.3059	11.0062	11.1272	10.9792	10.9939	11.0396	11.0785	11.0077	10.9102	11.1514	11.1279	11.0899	11.0943	11.2245	11.1403	11.0914	11.065	10.8351	11.1051	11.0725	10.9316	11.1108	11.1977
SCO7325	9.16246	9.75345	9.93372	10.4888	9.29174	9.03277	9.26233	9.61034	9.45196	9.26325	9.69288	9.46093	9.96459	9.46907	9.74774	9.97976	9.72139	9.55052	9.52965	9.81132	8.95173	10.1726	8.4132	9.8438	9.82946	8.75382	9.69785	7.66112	6.56841	5.73492	6.12631	7.58144	7.07462	6.33836	6.49581	7.47625	5.93574	7.04707	5.76448	6.68784	7.34487	6.49846	6.71107	7.21086	6.25464	7.17028	6.92022	6.95007	4.82256	7.234	7.10133	7.02928	7.01622	6.52913
SCO7326	8.94701	9.01564	8.89384	8.70616	9.29681	9.58014	9.45048	8.84478	8.74475	9.21076	9.03132	9.26583	8.60221	8.79996	8.75249	8.94017	8.73341	8.65256	8.9538	9.18764	9.53638	9.53202	9.81802	8.97377	9.19606	9.51249	8.71343	9.15966	9.43155	9.49502	9.02	9.45196	9.45877	9.68076	9.55172	9.35859	9.82008	9.4969	9.6686	8.90735	9.42504	9.65776	9.68193	9.45937	9.79075	9.65175	9.47047	9.43483	9.34893	9.50067	9.54291	9.25992	9.66771	9.84892
SCO7327	10.8398	10.7126	10.7316	10.2918	10.9178	10.9524	10.9085	10.444	10.4466	10.8968	10.641	10.8935	10.3516	10.4379	10.4313	10.4848	10.4834	10.4142	10.8432	10.7709	11.3059	10.8602	11.3281	10.5992	10.6708	11.0743	10.4662	10.6759	10.7446	10.8263	10.4299	10.8902	10.8163	10.986	10.9419	10.9135	11.0445	10.8119	10.8673	10.2587	10.798	10.8619	10.8517	10.9701	11.0803	10.8602	10.72	10.7589	10.5375	10.7353	10.6844	10.8272	10.8576	10.8227
SCO7328	7.67601	8.38612	8.83926	8.45175	7.38237	6.67037	7.29222	7.98057	8.01781	7.95885	8.39874	7.4641	8.24225	8.3874	8.48599	8.22872	8.04385	8.08405	7.72993	8.35692	6.55817	7.83336	6.77083	8.45072	8.18066	6.89865	8.42379	7.38566	6.91228	6.29665	6.67432	7.40604	7.0912	6.64703	6.53884	7.09921	6.36098	7.21151	6.29213	7.1313	7.67903	6.74458	6.74128	7.04181	6.25464	7.21197	7.06558	7.1517	5.67034	7.02103	7.04181	6.8351	7.16004	6.49816
SCO7329	8.66992	9.36817	9.37982	9.68134	9.99913	9.89117	9.72075	9.4197	9.46659	8.74748	9.05891	9.62209	9.49899	9.52125	9.45141	9.4087	9.46357	9.3382	8.54756	9.14277	10.0266	10.2637	10.3338	9.60423	9.60851	9.98847	9.6231	8.38908	8.67606	8.67728	8.29405	9.34563	8.76109	8.88908	8.67466	8.37653	9.06	8.48909	8.74393	8.47575	9.28138	9.07924	8.76231	8.763	8.95541	8.51242	8.63518	8.60351	8.63664	9.19872	8.87197	8.8408	8.9325	8.99362
SCO7330	0.621121	3.02043	2.93019	4.00853	3.51936	3.52252	3.79809	2.8719	3.07221	3.04275	0.0926386	3.66801	3.00353	1.508	1.77731	2.44009	3.65516	1.66469	1.77731	3.33111	3.74326	3.81594	3.87244	1.77635	3.80967	3.86225	3.75661	3.60817	2.24871	3.85864	3.64823	2.92267	2.85874	3.21903	3.7579	1.48092	3.76667	3.3212	3.83315	3.26405	3.81784	3.64823	3.54591	3.35738	3.60418	3.19984	2.44009	2.88038	3.75601	3.82042	3.86808	3.87786	3.60418	3.5251
SCO7331	7.35938	7.96533	7.84004	8.18803	7.37522	7.91594	7.77719	7.65232	7.45645	7.57575	7.67494	7.63116	7.78908	7.49299	7.68143	7.8228	7.64371	7.62387	7.57075	7.95831	7.3518	7.73414	7.74409	7.93578	7.86544	7.66083	7.87397	7.05457	6.49254	6.67511	6.79934	7.27249	7.24801	6.96382	6.67907	6.86079	6.77673	6.56339	6.91429	6.55534	7.6009	7.08683	7.00245	6.84419	7.18488	6.77673	6.45089	6.20257	7.11842	7.51729	7.39581	7.19437	7.37984	7.19065
SCO7332	7.17977	7.20873	7.46244	7.77539	8.7973	8.85389	8.77915	7.66614	8.14361	6.92917	7.16061	8.23528	7.38717	7.49299	7.39677	7.33142	7.94673	7.82959	7.14461	7.24996	9.11554	8.85359	9.32228	7.7127	7.89844	8.97929	7.7968	7.29681	7.46711	7.71632	7.72872	8.04536	7.67433	7.87561	7.97753	7.39643	8.13432	7.19411	7.97968	7.73381	7.91787	8.08376	7.93128	7.85625	8.30903	7.24615	7.165	7.4346	8.02673	7.94166	7.57324	7.93327	7.82257	8.01884
SCO7333	5.71088	6.03697	6.06588	6.01458	7.55444	7.83893	7.17393	6.24071	6.50048	5.90783	5.23017	6.38434	5.54301	6.0433	6.17926	5.82761	6.62089	6.20044	5.84234	5.9202	7.6908	7.69169	8.59137	6.51012	6.85388	8.28677	6.13669	5.75337	6.61495	6.80853	6.68987	6.66315	6.03637	6.6931	6.83406	5.71533	7.14	6.15944	6.70788	6.18947	6.40588	6.82173	6.34218	6.41662	6.82425	5.75014	5.88729	5.70901	7.24768	6.76116	6.3068	6.26711	6.60758	6.63747
SCO7334	6.10441	5.53714	5.54301	5.93942	6.45179	6.37406	6.33961	6.47356	6.65676	5.90783	5.96108	6.01031	6.22704	5.7111	6.17926	5.82761	6.12592	6.05258	5.96165	5.63491	6.82082	5.04965	6.30996	6.39012	6.17815	6.06559	6.75447	6.15238	5.42945	5.2838	5.14811	6.16552	5.8495	5.79426	5.77225	5.97009	5.36928	5.77421	5.83124	5.98595	5.92435	6.13859	6.09621	5.95784	5.96629	5.56779	6.03637	5.57871	5.43651	5.94699	5.96894	6.16996	6.19701	6.02545
SCO7335	5.88498	5.61193	5.95398	6.34003	6.54806	6.6036	6.59933	5.88364	6.69579	5.50646	5.55816	6.038	5.91524	5.97427	5.78631	5.91809	5.92889	6.22875	5.35653	5.4852	6.74409	6.67368	6.72194	6.28173	6.31718	6.77253	6.75447	6.078	5.93006	5.86864	6.58362	6.0857	6.10073	6.01922	5.75692	6.01458	6.17429	6.00527	5.71873	6.18947	6.01319	6.3084	5.96868	5.9344	5.97874	5.46725	5.85238	6.16917	6.40215	5.88285	6.14612	6.32763	5.90468	6.15768
SCO7336	3.52158	3.02043	4.0722	3.57663	3.08805	3.76565	3.31846	3.76565	3.33454	4.37351	3.62269	3.83963	4.67055	3.6975	4.64509	4.17156	4.07022	3.65516	4.99344	4.60963	3.64321	4.61216	3.65983	3.98506	3.24976	3.69467	4.28578	4.32633	4.22835	3.47753	4.39006	3.79402	4.67065	3.68894	3.48511	5.14462	3.62804	4.35213	3.55794	4.42827	3.81784	3.55033	3.34873	3.35738	3.69181	3.19984	3.62269	4.45698	3.75601	3.11825	3.76042	4.06882	4.57465	4.20208
SCO7337	5.79592	5.8495	6.17308	4.98885	4.96061	5.01932	4.96887	6.45396	6.74442	6.11128	6.25812	5.53308	6.10987	6.37688	6.26747	6.38434	5.9031	6.57477	5.58413	6.60508	5.05508	5.24778	4.82011	5.46106	5.14505	5.1207	6.18315	5.70519	5.7714	5.35327	5.73766	6.3597	5.75821	5.02628	5.53181	6.52794	5.13027	6.64985	5.38564	6.70482	5.77741	5.45005	5.1072	6.11058	5.59132	5.79	6.22447	6.47576	5.30276	5.90534	5.91483	5.74111	5.95045	5.7111
SCO7338	6.68871	6.99865	7.15712	7.59004	8.36396	8.65324	8.37109	7.30532	8.04944	6.48773	7.05395	7.99104	6.89781	7.11104	7.35071	7.4319	7.57226	7.67655	6.76153	7.00058	8.80683	7.75506	9.02886	7.52903	7.86544	8.75382	7.93394	6.63799	7.11519	7.67765	7.65958	7.88632	7.45645	7.63466	7.62856	7.001	7.67903	6.92966	7.7815	7.36218	7.62044	7.60382	7.67207	7.51325	7.96412	6.85161	6.87457	7.27772	7.65187	7.57281	7.3553	7.63001	7.53919	7.76385
SCO7339	6.86642	7.12562	6.85767	6.76448	6.71107	6.61295	6.78037	7.02707	6.93558	6.84713	7.00469	6.15688	7.14795	6.9408	7.08976	7.14057	7.00879	7.0673	7.12971	6.9675	5.88101	6.68161	6.56459	6.89633	6.93611	6.56682	6.85322	6.98029	7.00862	7.09799	7.3	7.18224	6.51959	6.72377	6.6406	7.02464	6.97748	7.21782	6.6232	7.17459	6.94849	6.71411	6.83716	6.93369	6.62843	7.18173	7.18173	7.16032	7.0179	7.20189	6.9679	6.77791	6.78249	6.82009
SCO7340	4.1781	4.73925	5.62799	4.74608	4.33068	4.41999	3.74326	4.33935	4.84154	3.681	4.92483	4.16631	4.0722	4.61349	5.02245	5.04965	4.42617	5.05333	1.77731	5.56513	4.70543	4.71304	4.297	4.1868	3.80967	4.37521	5.15347	4.01559	4.02319	4.17883	4.71883	4.52002	4.55754	4.39391	3.92423	5.43228	4.24068	4.35213	4.49752	5.1293	4.39391	4.08836	4.2331	4.45959	4.43485	4.7431	4.06834	3.52155	4.13297	4.42827	3.86808	4.39006	3.51936	4.09609
SCO7341	4.89195	5.00164	5.95398	5.96754	6.04561	6.23002	5.94443	5.68034	5.6363	5.33393	5.34204	5.75242	4.99994	4.91432	5.02245	5.04965	5.35697	5.56513	5.35653	5.03284	6.32326	5.72955	6.23789	5.60224	5.88101	6.27269	5.79108	5.19669	5.28131	5.50593	5.61659	5.08444	5.57157	5.50763	5.55505	5.3494	5.86644	5.08338	5.59132	4.53464	5.68606	5.45005	5.35697	5.57157	6.00874	5.71106	5.11835	5.07005	5.74839	5.42027	5.30461	5.64679	5.51531	5.34968
SCO7342	9.56465	10.2022	10.4116	10.6417	10.7721	10.7302	10.9358	10.9435	11.2699	9.77323	10.2857	10.2261	10.5486	10.6812	10.8351	11.0608	10.8482	11.2899	9.67057	10.3492	10.0618	10.5886	10.6513	11.0437	10.9195	11.4098	11.5545	10.4682	10.4373	10.3089	9.53817	11.1403	10.7874	10.9102	10.7867	10.7494	10.3576	10.4775	10.2188	9.22409	11.0552	10.9973	10.9701	11.017	11.1531	10.3706	10.3885	10.4116	9.26767	11.1255	11.2096	11.1643	11.1031	11.2096
SCO7343	8.47502	8.90735	9.10871	9.28386	8.94017	9.04924	9.05593	9.24375	9.08355	8.60265	8.83791	8.7843	9.38724	9.34768	9.16409	9.04184	9.16996	9.32454	8.47538	8.93071	8.36517	8.93207	9.02379	9.15581	9.01957	9.08985	9.04147	8.57507	8.6397	8.48422	8.40856	9.19349	8.93727	8.7486	8.9068	9.05718	8.03096	8.75966	8.49934	8.17731	8.95791	8.86524	8.7973	8.96238	8.78314	8.48775	8.6428	8.54316	7.75219	8.98312	8.92733	8.95145	8.96488	8.96198
SCO7344	5.79592	5.90798	5.7111	9.07418	7.89004	7.28283	6.83648	7.56745	7.42391	5.41868	5.71635	5.83452	9.09875	8.58685	7.96296	7.74256	7.85675	7.95182	6.21911	5.7029	6.17815	8.05617	7.59701	7.71827	7.52168	6.58084	7.61713	6.04888	5.56843	5.43524	7.53508	7.83671	7.45645	6.61567	6.69117	7.15789	5.51478	5.67884	5.88809	7.46469	7.67017	7.01955	6.55763	6.97682	6.50614	5.35653	5.06008	5.49589	6.74246	7.65933	7.52263	7.28885	7.09836	6.52913
SCO7345	4.1781	3.79383	3.5172	4.61714	6.07651	6.02601	5.78654	2.8719	5.34166	4.06875	4.73486	5.57157	4.54096	3.6975	4.91268	4.17156	5.33341	5.15347	5.35653	4.60963	5.75863	5.52952	6.21246	5.14505	5.42463	6.16737	4.96887	4.8267	5.16032	5.81712	5.37942	5.74874	5.11426	5.24522	5.49419	4.63887	5.95765	4.18756	6.02051	3.86534	5.74959	5.89338	5.68034	5.20171	5.60815	5.66155	5.78631	4.86952	6.51999	5.47084	5.4599	5.32052	5.54301	5.8565
SCO7346	6.91564	6.38064	6.39122	6.41176	7.36577	7.53879	7.27928	6.31144	6.77782	6.84713	6.44874	7.27827	6.05213	5.79	6.1178	6.26515	6.55871	6.22875	7.05036	6.44956	8.01587	7.06665	7.75121	6.58166	6.77932	7.67903	7.16004	6.15238	6.02051	6.36522	6.3411	6.42201	6.43183	6.67866	6.55308	5.93252	6.46338	6.36812	6.74719	6.04138	6.33551	6.4095	6.65597	6.60539	6.7754	6.35929	5.96842	6.4378	6.43365	6.28615	6.40588	6.77791	6.32166	6.432
SCO7347	8.63694	8.6092	8.53331	7.86767	7.42712	7.02769	7.55151	8.11206	8.20511	8.75147	8.45335	8.00943	7.84275	7.90929	8.05998	8.22872	7.9233	8.02852	8.71972	8.50091	7.20514	6.91376	6.74128	7.96682	8.04267	7.11636	8.46558	8.68448	8.60751	8.47806	8.83368	8.22251	8.33323	8.21979	8.41062	8.57557	7.82792	8.68018	8.27947	8.77036	8.25188	8.26576	8.4565	8.49561	8.40528	8.62925	8.59166	8.56416	8.4112	8.40147	8.4117	8.3779	8.58866	8.38777
SCO7348	0.621121	0.047054	0.047054	0.526378	0.61967	0.61967	0.72648	0.047054	0.36988	0.0566562	0.0926386	0.154517	0.047054	0.72648	0.047054	0.047054	0.047054	0.047054	0.047054	0.047054	0.180477	0.047054	0.72704	0.047054	0.0926386	0.84609	0.047054	0.0593996	0.047054	2.21314	0.047054	1.99086	0.047054	2.39848	2.12928	1.48092	2.85406	0.130712	2.45843	2.49891	1.72093	2.95633	1.90431	2.13039	2.10213	1.92225	0.047054	0.0738029	3.70685	1.99316	2.37025	0.0926386	0.0860646	3.07221
SCO7349	0.621121	0.047054	0.047054	0.047054	0.473767	0.526378	0.613983	0.047054	0.047054	0.0566562	0.0926386	0.047054	0.047054	0.047054	0.047054	0.047054	0.730325	0.568127	0.047054	0.047054	0.342868	0.377607	0.377607	0.373743	0.0926386	0.717276	0.047054	0.0593996	1.2909	2.21314	1.75239	0.730325	0.866312	1.66469	0.0893516	1.48092	2.41359	0.130712	1.75889	1.75889	1.72093	2.34072	1.90431	0.0926386	2.10213	0.0926386	0.047054	0.0738029	3.0266	1.99316	0.0738029	0.0926386	0.0860646	2.68938
SCO7350	4.60582	5.66592	5.45249	5.44951	6.93246	6.73241	6.42543	5.46725	5.00102	4.06875	4.49267	5.67358	4.79511	5.15715	5.43611	5.60288	6.01889	5.26345	4.14731	4.7403	6.08635	7.37197	7.36347	5.71162	6.31718	7.49282	5.49743	5.35575	6.19701	6.62946	6.15944	6.04485	5.69081	6.39753	5.94346	5.3494	6.94821	5.36952	6.43415	5.42973	6.14276	6.17354	5.49928	5.51556	6.32528	6.1074	5.62799	5.29786	7.36792	6.59997	5.7078	5.62799	5.92799	6.7116
SCO7351	6.45937	5.66592	5.62799	6.09885	6.29312	6.38756	6.48217	6.59757	6.54451	6.27625	6.55074	5.75242	6.38128	6.10752	6.43683	6.57333	6.5181	6.50182	6.33551	6.26772	6.04287	6.62351	6.68161	6.13498	6.42836	6.66278	5.89426	5.47734	6.31905	6.21246	5.90263	5.71136	5.80135	5.85477	5.62824	6.28251	6.43484	6.30788	6.10413	6.47444	5.68606	6.10746	6.038	5.88153	5.91165	5.75014	5.93834	6.08949	6.09924	5.94699	5.50593	5.93006	6.21393	6.26138
SCO7352	5.59234	5.00164	2.93019	4.297	4.50323	4.45616	4.94167	5.88364	4.67065	5.23607	5.64616	3.8722	5.70651	5.23698	5.83388	5.7822	4.91193	4.99689	5.7839	5.03284	4.17362	4.85665	4.92587	4.91147	4.72642	4.87696	5.23515	4.18558	5.12468	5.04194	4.88766	5.1153	4.77382	5.08008	4.31254	5.64851	5.17085	5.85339	5.11322	5.42973	4.6217	4.8537	5.19204	4.71248	4.67065	5.16214	5.11835	5.39399	5.20171	4.85045	5.27262	4.47787	5.10661	4.6949
SCO7353	6.4955	6.18214	5.77421	5.50604	5.27817	5.34225	5.36928	6.09276	5.82002	6.27625	6.25812	4.98538	6.10987	6.14163	6.00637	6.46498	6.09492	6.5181	6.33551	6.39443	4.84933	5.58013	5.3361	5.80637	5.71261	5.74054	6.54178	5.58617	5.56843	5.59243	5.24778	5.41333	5.66374	5.13311	5.21947	6.10967	5.53308	6.13134	5.20291	5.24778	5.48836	5.54006	4.89112	5.62217	5.32952	5.83527	5.53651	5.82495	5.35675	5.66296	5.53588	5.29292	5.66822	5.63592
SCO7354	6.71943	6.69813	6.85767	7.59004	8.85359	9.18974	8.81009	7.19339	7.39084	6.66297	6.44874	8.47806	6.86982	7.02637	6.83572	7.15994	7.43785	7.41767	6.70289	6.73907	9.19711	8.69519	9.70536	7.57517	7.9719	9.35355	7.52478	7.00406	7.15929	7.74813	7.504	7.2402	7.25276	7.81881	7.69747	6.67037	8.13432	6.80243	8.00227	7.10771	7.57281	7.87397	7.90651	7.51325	7.92896	7.08585	7.15668	7.08623	8.16891	7.57281	7.29055	7.51137	7.52072	7.77657
SCO7355	8.46653	8.18825	7.51311	7.64469	7.05457	7.02769	7.08773	8.03427	7.89303	8.3006	8.1328	7.1451	7.75099	8.08376	8.15148	8.2205	7.9764	8.04461	8.24417	8.28645	6.29665	7.55384	6.74664	8.03737	7.9233	6.85707	8.07054	8.94701	9.20035	9.02323	9.25731	9.07957	9.09421	8.8666	8.93603	9.22283	8.72338	9.30867	8.75767	9.29836	8.84478	8.71228	8.80197	8.89775	8.76734	9.2444	9.21167	9.26869	8.9948	8.89384	8.78668	8.78668	8.87093	8.65282
SCO7356	8.46653	8.36843	8.09927	7.76455	7.58527	7.50702	7.55151	8.29924	8.38835	8.39544	8.24753	7.80516	8.27569	8.34215	8.34136	8.3829	8.3514	8.21822	8.51855	8.28645	7.01622	7.31935	7.06319	8.1725	8.22331	7.0465	8.14089	9.02926	9.23187	9.22696	9.58264	9.37486	9.13811	9.0269	9.13452	9.26279	8.8951	9.39498	8.86715	9.54682	9.04456	9.00094	9.13105	9.29425	9.06995	9.23557	9.33694	9.33297	9.1293	9.05527	8.98288	8.94763	9.03783	8.83338
SCO7357	7.69529	7.59661	7.22914	7.21238	7.01638	7.25096	7.16148	7.78556	7.54182	7.46032	7.62922	7.02536	7.83707	7.96663	7.92982	7.67017	7.54509	7.65647	7.35938	7.63318	6.74409	7.76885	7.14057	7.72696	7.78081	7.31965	7.47405	7.64933	7.76311	7.78412	7.76455	7.98138	7.74068	7.21685	7.42096	7.93044	7.28283	7.80327	7.40076	7.9233	7.74853	7.55209	7.48859	7.50601	7.22439	7.95978	7.66985	7.79591	7.46244	7.78452	7.57324	7.60452	7.55661	7.64101
SCO7358	9.02803	9.08985	8.98807	8.7424	8.78314	8.67136	8.83454	9.01806	8.96442	8.9891	9.22355	9.18792	9.08473	8.8768	8.80832	8.87859	8.94599	8.86793	8.89045	8.99668	8.90903	8.66693	8.7857	8.89607	8.9489	8.88314	8.57463	9.42716	9.89684	9.83861	10.1169	10.1853	9.85745	9.8962	10.0111	10.0046	9.71443	9.90954	9.78499	9.93907	9.89684	9.85009	9.94851	9.91551	10.0498	9.71972	9.9761	9.97499	9.84122	9.94658	9.86168	9.71534	9.88904	10.0571
SCO7359	8.2877	8.61582	8.22734	7.30362	7.14057	7.38271	7.46094	8.21282	8.28143	7.97302	8.56699	7.64101	7.6906	7.93943	7.92053	8.08376	7.99654	7.88673	8.01565	8.49528	7.23481	6.99474	7.02423	7.85031	7.95742	7.11146	7.83893	8.21635	8.56961	8.41627	7.81546	7.80185	8.08977	8.25437	8.58841	8.69223	7.72872	8.50161	7.79737	7.72955	7.57991	7.58032	8.15675	8.17161	7.64403	8.26063	8.35978	8.41463	7.05496	7.56347	7.77601	8.04089	8.01743	7.59701
SCO7360	8.2283	8.55183	8.35835	6.89633	6.49639	6.37406	6.68897	7.94271	7.90114	7.98057	8.57638	7.63116	7.57763	7.74762	7.89919	7.87518	7.67655	7.89094	8.1812	8.53611	6.42854	6.0807	5.88498	7.82904	7.2927	6.41342	7.76807	8.39329	8.16547	7.87958	7.61847	7.69029	7.95127	7.77868	8.35163	8.62487	7.56547	8.48462	7.43615	7.77258	7.22174	7.40758	7.58758	8.18677	7.61446	8.19562	8.34493	8.36794	6.41342	7.14378	7.83809	7.92867	7.86703	7.61762
SCO7361	8.39929	8.14752	7.58703	8.03894	8.39136	8.44498	8.16547	8.4192	8.09048	8.82173	8.18565	7.52693	8.25437	8.57507	8.36492	8.52803	8.24028	8.24126	8.39182	8.27369	7.81286	8.07995	8.81591	8.41754	8.57805	8.36186	8.079	9.20035	9.76279	9.80035	9.47781	9.72271	9.36021	9.67322	9.30525	9.20084	10.0137	9.95015	9.90432	9.34893	9.70062	9.62619	9.82524	9.1417	9.75345	10.0892	9.90881	9.90608	9.64353	9.7473	9.59493	9.15966	9.69029	9.79535
SCO7362	7.4767	7.37824	7.40862	7.15461	7.67308	8.12627	8.18212	7.96871	8.09048	7.32849	7.20514	7.27827	7.30362	7.44757	7.6625	7.88183	7.91767	8.10399	7.47537	7.29771	7.57341	7.78175	7.95523	7.7127	8.00107	8.03989	8.11542	7.07941	7.51548	7.66314	7.57281	7.26193	7.46624	7.46592	7.57051	7.74158	6.98772	7.71231	7.69192	7.66681	7.39008	7.28557	7.27772	7.64551	7.33655	7.07321	7.3518	7.75392	7.34459	7.27675	7.44127	7.75582	7.40661	7.4794
SCO7363	5.95508	5.61193	5.62799	5.44951	5.66885	5.65864	5.35653	5.64223	5.13133	5.50646	5.55816	5.9647	5.70651	5.37553	5.43611	5.7822	5.50593	5.91326	5.65796	5.96801	5.20604	5.27017	5.91441	5.46106	5.72441	6.14704	5.15347	5.53308	5.99934	6.21246	6.00874	5.83522	5.62207	5.57763	5.37953	5.81488	6.2902	5.77421	5.95925	5.98595	5.56856	6.12392	5.59052	5.44577	5.55836	5.51531	5.96842	5.82495	6.62487	5.83527	5.66055	5.46185	5.48962	6.0857
SCO7364	6.10441	6.03697	4.67268	5.29673	5.64667	5.47433	5.78654	6.03577	6.01798	6.60477	6.22084	5.17417	6.14552	5.66248	5.83388	6.55324	5.95826	6.08823	6.21911	6.24145	5.68203	5.67804	5.79426	5.96548	5.81769	5.85636	5.43611	6.15238	6.45019	6.3316	6.19745	6.3468	5.75821	6.10441	5.83946	6.75255	6.22855	6.72571	5.91878	6.36722	6.43651	5.71088	6.15922	6.0433	6.25464	6.43192	6.58762	6.62512	6.20767	6.22539	6.40588	5.95024	6.4051	6.51267
SCO7365	3.52158	3.02043	3.80626	2.92267	4.14493	4.18558	3.79809	2.8719	2.63876	3.04275	4.15054	3.8722	3.33239	2.22576	3.21474	2.44009	3.7634	4.07873	3.09538	4.15579	4.06834	3.81594	4.297	3.28863	4.2206	3.78169	3.96217	4.18558	4.31733	4.02166	3.64823	4.02319	4.17156	3.79932	4.00445	4.63887	4.13684	3.3212	4.14011	3.86534	4.22	3.59456	4.04011	3.75071	3.27191	4.03534	3.76458	4.192	4.01559	3.25044	3.10219	3.31983	3.81689	4.1868
SCO7366	8.37653	8.51337	8.24791	8.61269	8.05462	8.06928	8.10845	8.64611	9.01762	8.27861	8.48967	7.90023	8.73566	8.3829	8.54832	8.47252	8.71343	8.94505	8.46789	8.34215	7.37314	8.07995	7.37752	8.42196	8.59641	8.55642	8.95958	8.52588	8.34424	8.21378	9.39397	8.52347	8.39382	8.3739	8.47575	8.58685	8.45213	8.42	7.66648	8.99636	8.53064	8.37765	8.29221	8.3146	8.33323	8.636	8.29085	8.2096	8.82806	8.3514	8.31374	8.44962	8.31585	8.38192
SCO7367	6.86642	6.94299	6.01125	6.09885	7.16361	7.44705	7.29222	6.41982	6.799	6.66297	6.64069	6.77791	6.83362	6.85161	6.52887	6.83449	6.78423	6.59784	6.55678	6.24145	7.08661	7.4714	7.63269	6.74371	7.14	7.58032	5.89426	6.77033	6.97682	7.32258	6.97385	6.76604	6.50251	6.86998	6.88716	6.74066	7.49585	6.85647	6.89781	6.70482	6.68871	7.32127	6.50268	6.98772	6.78946	6.86895	6.92022	6.95007	8.08279	6.79062	6.46514	6.62885	6.78249	7.03734
SCO7368	6.16363	5.37953	5.1646	5.11647	5.03693	4.92932	5.10265	6.55738	6.35098	6.44187	5.78317	4.82838	7.0629	6.9408	6.52887	6.48881	5.87659	6.72571	6.01125	5.03284	4.51548	5.64925	4.92587	6.30715	5.90939	5.1556	5.84559	6.49755	6.66759	6.2696	6.3597	6.66315	5.75821	6.19995	5.47171	6.54734	6.03101	7.26857	6.03577	7.07252	6.78829	6.12392	6.37406	5.88153	6.03933	6.93661	7.14424	7.04621	6.19701	6.67075	6.90184	5.51145	6.4051	6.72402
SCO7369	6.21974	6.12162	5.77421	6.55763	7.6546	7.76506	7.43068	6.12155	6.87422	6.33108	5.64616	6.91769	5.48933	6.10752	6.32616	6.61826	6.73061	6.39122	6.14749	6.11719	7.33298	7.80642	8.34215	6.3597	6.97605	7.92422	6.54178	6.23097	6.52974	6.71516	6.43484	6.48893	6.16003	6.59592	6.6406	5.97009	7.27415	6.21999	6.96945	5.66231	6.71664	6.55534	6.69197	6.0433	6.86938	6.23176	6.10823	6.03875	7.15789	6.5673	6.2846	6.42057	6.02968	7.07179
SCO7370	6.36802	6.12162	5.62799	6.05927	6.43651	6.42442	6.49384	6.38666	6.15378	6.38823	6.09492	6.07383	5.9564	5.94294	6.00637	6.23976	6.5181	5.95045	6.43242	6.32695	6.42854	6.18529	6.52887	5.90476	6.19229	7.1686	6.30996	6.26109	6.52974	6.75025	6.3737	6.42201	6.16003	6.15218	6.22186	6.41781	6.8862	6.26271	6.12981	6.41615	6.2721	6.55534	6.60188	6.28522	6.25464	6.54945	6.15615	6.52191	7.21397	6.5368	6.48893	6.01769	6.15944	6.63747
SCO7371	7.81711	8.09596	8.34299	8.48668	6.98549	6.62089	6.8862	7.90181	7.69319	8.02099	8.04775	7.0673	8.08933	8.08601	7.95305	8.34136	7.97176	7.91149	7.93065	8.0672	6.40778	7.78583	6.63353	8.11542	8.0321	6.75447	8.07054	8.01061	7.31346	6.93636	7.21898	7.71768	7.42706	6.908	7.19411	7.49636	7.03668	7.65142	6.86608	7.57324	7.71301	6.98202	7.25239	7.35808	6.81522	7.76351	7.55963	7.64228	6.61251	7.63225	7.63116	7.37169	7.16004	6.94397
SCO7372	4.89195	3.79383	3.5172	4.83119	5.14505	5.41649	5.23094	5.35786	4.84154	4.82175	5.34204	4.80169	5.17156	5.30374	5.68398	5.54082	5.50593	5.15347	5.43999	5.15298	5.0438	6.0095	5.50842	5.5687	5.48354	5.37421	4.76592	4.01559	5.1907	5.53847	5.27376	5.22998	5.1866	5.24522	5.28113	6.01458	5.61439	5.96548	5.43228	5.83124	5.46481	5.24778	5.68034	5.23094	5.4584	5.35653	5.71088	5.29786	5.22547	5.29873	4.77961	4.6277	5.34608	5.57979
SCO7373	4.89195	4.06834	2.93019	4.19469	4.47155	4.95268	4.5685	4.2013	3.57979	5.33393	4.15054	4.16631	4.22177	4.45698	4.32141	3.35665	4.8537	4.48976	4.14731	3.33111	4.36809	4.91298	4.96383	2.77061	4.81982	5.24778	3.96217	5.0293	4.94589	4.6949	4.88766	4.43485	4.6217	4.60582	4.74259	5.24873	5.44024	4.76592	5.11322	4.17846	4.65091	4.55977	4.46045	4.42827	4.54628	5.08549	4.42827	4.65681	5.34384	4.85045	4.17795	4.43485	4.63851	5.0438
SCO7374	6.36802	7.06711	7.07766	8.02991	8.98184	9.25769	8.8313	7.37226	7.5061	6.58166	6.66412	8.46558	6.9168	6.7887	7.12971	7.47227	7.57226	7.55748	6.82065	6.75987	9.15713	8.9013	9.68193	7.602	8.12195	9.33694	7.87397	6.89689	6.81925	7.31775	7.08623	7.54682	7.24801	7.51772	7.74667	6.28251	7.95012	6.32724	8.0218	6.53672	7.40976	7.80745	7.41983	7.37096	7.86322	6.48016	6.77684	6.74412	7.96296	7.4319	6.83674	7.66805	7.50668	7.44626
SCO7375	3.52158	3.79383	4.49902	4.45883	5.68806	6.21848	6.17392	5.04194	5.48904	4.37351	4.73486	5.03567	5.48933	5.30374	4.91268	5.04965	5.23083	5.05333	4.45478	3.33111	5.90472	6.0095	6.14749	5.11291	5.66673	6.18143	5.56729	4.46131	4.65681	5.35327	5.27376	5.30776	5.33502	5.31389	5.83946	4.32242	5.63883	3.3212	5.88809	4.53464	5.44347	5.97954	5.42474	5.23094	5.75102	4.41414	5.28438	4.9308	5.39137	5.02881	5.10829	5.51145	5.34608	5.24232
SCO7376	6.41749	6.63626	6.62351	6.81151	6.57877	6.16584	6.17392	6.06779	6.32528	6.6428	6.44874	6.14333	6.35454	6.10752	6.73907	6.46498	6.159	6.29075	6.43242	6.35939	5.8691	6.89689	6.34864	6.44406	6.36233	6.32296	6.69333	6.53705	5.56843	5.78874	5.11954	5.83522	5.75821	5.66326	5.83946	6.13669	5.83124	5.77421	5.28752	5.98595	6.07024	5.42815	5.75102	5.31964	5.57354	6.26011	5.58663	5.57871	5.42945	5.61659	5.76067	5.69081	5.8565	5.6739
SCO7377	5.47433	5.66592	5.1646	4.74608	4.01559	3.96851	4.36964	4.98538	4.28578	5.50646	5.55816	3.24976	5.43781	4.8267	5.2883	5.28741	3.7634	4.48976	5.43999	5.56513	4.01536	3.96217	4.03534	4.7355	4.31367	4.1868	4.76592	5.42444	4.07606	3.96851	3.79932	4.02319	4.22	3.91765	4.12523	5.3494	4.17156	4.35213	4.08108	4.17846	4.01559	3.70685	4.17883	4.2395	4.2395	4.64023	4.6224	4.32242	4.01559	4.11636	4.31733	4.39006	4.53165	3.66623
SCO7378	5.47433	6.15554	6.06588	6.44128	5.83527	6.18315	6.08733	6.15098	6.01798	5.59052	6.29719	6.18674	6.25278	5.94294	6.14994	6.41017	6.31054	6.01458	5.90611	6.35939	6.11807	6.0095	6.27281	6.03697	5.8569	6.28267	5.89426	5.0293	5.16032	4.99689	5.11954	5.72562	5.26437	5.45165	5.21947	5.50993	5.48899	5.1585	5.15581	5.30247	5.51314	5.51396	5.61867	5.44577	5.4584	4.92932	4.8537	4.9308	5.24232	5.53181	5.27262	5.54006	5.43168	5.81872
SCO7379	4.1781	4.06834	3.5172	3.73196	4.22118	4.90062	4.55671	3.35233	3.87268	4.06875	3.62269	4.64023	4.67055	3.30105	3.62106	1.73588	3.865	2.07469	4.45478	3.33111	4.25573	4.86925	4.80122	3.98506	3.7634	4.75083	4.96887	3.60817	4.02319	4.34892	3.89407	3.7579	4.07873	3.32978	4.06882	3.82042	4.28436	3.3212	4.42827	4.30047	3.58296	4.64259	4.11493	4.37351	4.16295	4.27896	4.06834	3.94469	4.35445	3.82042	4.07463	4.06882	4.25409	4.17112
SCO7380	5.12689	5.12327	5.77421	6.50357	7.7013	7.57478	7.71695	5.91343	6.45038	4.82175	4.73486	7.1451	5.37942	4.99784	5.56769	5.73492	6.3316	5.95045	4.85775	4.89773	7.62789	7.4398	8.06262	5.84694	6.47718	7.55748	6.0868	5.58617	5.71983	6.22875	6.30715	6.24161	6.20496	6.31905	6.47998	5.00861	6.53672	5.08338	6.57504	5.83124	6.28804	6.55534	5.93558	6.15238	6.65354	4.92932	5.34225	5.74002	6.46878	5.88285	5.81872	6.42057	5.92799	6.48104
SCO7381	5.12689	5.53714	4.82379	5.44951	4.93504	4.87093	4.76942	5.16479	4.36653	4.98183	5.23017	4.8537	5.70651	5.79	5.43611	5.23072	5.23083	4.7403	5.7839	5.81769	4.91439	5.13328	4.96383	4.96653	4.9947	4.85553	4.87782	5.0293	4.02319	4.17883	4.06362	4.81015	4.45691	4.67556	4.74259	3.82042	4.67205	3.65516	4.62819	4.17846	4.57158	4.69398	4.66074	4.81494	4.93554	4.27896	3.62269	4.07508	4.30047	4.42827	4.77961	4.99595	4.57465	4.76443
SCO7382	5.47433	4.06834	4.0722	4.08266	4.22118	4.20208	4.14011	2.8719	2.63876	5.33393	0.0926386	3.98506	4.22177	3.6975	3.87268	3.35665	3.7634	3.79967	4.99344	3.33111	3.60418	4.84154	4.61555	3.98506	4.17883	4.66365	3.55352	4.32633	4.76942	4.66365	4.28251	3.7579	3.85864	3.79932	4.17795	5.00861	4.66074	4.50755	4.61202	3.26405	4.18619	4.53185	4.35151	4.06952	4.2395	4.41414	3.76458	4.45698	4.38052	4.11636	4.17795	4.01559	3.81689	4.39006
SCO7383	5.59234	6.35274	6.17308	5.64044	5.05613	4.95268	4.86952	5.79705	4.84154	6.24461	6.52841	5.03567	6.42598	6.54178	6.46928	6.43618	5.45922	5.51531	5.65796	6.57877	4.62721	5.25714	4.80122	6.00501	5.12602	4.69696	5.79108	7.37432	6.47954	5.77249	5.78813	5.9487	5.91741	5.41617	5.6476	6.68784	5.22547	6.94942	5.46185	6.35	5.56856	5.51396	5.61867	5.85359	5.55836	6.93661	6.68784	6.69034	5.14097	5.66296	6.87572	5.74111	6.25178	5.0438
SCO7384	4.89195	5.45388	6.22583	6.23322	7.75339	8.02063	7.84124	7.50175	7.48162	5.11291	4.15054	7.05644	6.02489	6.80243	7.39677	7.3831	7.47041	7.64028	4.85775	4.89773	7.84762	6.17633	8.09751	7.0151	7.43896	8.16197	7.52478	5.0293	5.99934	6.50789	7.04492	7.14424	7.68016	7.32461	7.29948	7.31176	6.74544	6.41837	6.99092	6.96965	7.26568	6.95305	7.12763	7.21086	7.27606	5.8736	6.25004	7.16032	7.165	7.33138	7.19556	7.37169	6.88951	7.0465
SCO7385	8.02027	8.51337	8.43046	7.87759	7.60259	7.46624	7.83414	8.37517	8.54255	8.09901	8.48967	7.55188	7.93494	8.31069	8.39136	8.33323	8.50541	8.65256	8.17161	8.44793	6.64141	6.63165	6.80593	8.30626	8.46487	7.62273	8.65889	8.03843	7.87356	7.49636	7.63718	8.10572	7.9719	7.61446	7.76645	8.19659	6.83757	7.86703	7.1779	7.83707	8.19492	7.82268	7.99693	8.10829	7.49896	7.82904	7.69486	7.92149	6.85424	7.80542	8.09762	7.92215	7.76537	8.04606
SCO7386	5.12689	5.37953	5.26855	5.64044	7.04181	7.07644	6.49384	5.51462	6.1288	4.82175	4.15054	6.33026	4.54096	4.45698	4.91268	5.41786	5.61214	5.51531	5.13682	3.79967	6.93246	6.64089	7.56547	5.60224	6.50672	7.53136	5.68514	4.92649	5.74219	6.11719	5.9647	5.99412	5.78529	6.28615	6.00628	5.50993	6.5181	4.99217	6.23716	5.57157	5.77741	6.22312	5.88206	5.62217	6.23136	4.92932	5.37953	5.70901	6.74246	5.81769	5.14462	5.85621	5.90468	6.00938
SCO7387	5.12689	5.45388	5.06911	5.17499	5.49121	5.3805	5.43439	3.93226	5.17085	4.62042	5.44024	5.36057	4.54096	4.45698	4.64509	5.04965	4.61714	4.99689	4.85775	5.4852	5.42186	5.3214	5.65339	4.61082	5.36154	5.11182	5.23515	4.8267	4.65681	4.8348	4.61714	4.31477	4.49543	4.70543	5.11267	3.82042	4.71633	4.05413	4.45807	4.30047	4.79511	4.80122	4.85318	4.85775	4.76123	4.53165	4.53185	3.66192	4.73187	4.85045	4.91519	4.66074	5.01835	4.55872
SCO7388	5.59234	5.90798	5.77421	6.3068	7.45942	7.75427	7.1338	5.88364	6.45038	5.11291	5.44024	6.76413	6.02489	6.07461	6.1178	6.38434	6.65334	6.50182	5.65796	5.7029	7.05895	7.47958	8.0126	6.48904	6.98606	8.18066	6.18315	5.75337	6.19701	6.92585	6.41837	6.50371	6.14276	6.80741	6.59618	5.14462	7.4124	5.50688	7.27107	5.61659	6.45801	6.98202	6.41342	6.48324	6.86938	5.56779	5.85238	5.78631	7.42448	6.71546	6.14612	5.98374	6.60758	7.00406
SCO7389	3.52158	4.06834	4.49902	4.90753	5.83527	5.95508	5.94443	4.98538	4.71304	3.04275	2.45843	5.17417	4.22177	4.45698	4.32141	4.71798	5.12809	4.30047	1.77731	3.79967	5.42186	5.71162	6.14749	4.67065	5.48354	6.30687	3.22733	4.01559	5.56843	6.11719	5.48603	5.59693	4.55754	5.43168	5.11267	3.82042	6.30715	3.84489	5.74066	3.70359	5.70994	5.64699	4.98675	4.96518	5.17417	4.27896	4.91447	4.99784	6.76168	5.69081	4.96797	4.599	5.05993	5.95398
SCO7390	0.621121	5.2298	2.93019	4.37987	5.43159	5.47433	5.20813	4.61872	4.55435	4.06875	2.45843	4.8537	4.0722	3.98229	4.91268	4.33005	4.25409	4.60963	3.09538	4.41999	4.85441	5.91401	5.57245	4.28295	5.10098	6.15944	4.14893	4.18558	4.82107	5.15298	4.39006	4.659	4.22	4.82838	4.71163	1.48092	5.35575	4.05413	4.99885	3.26405	4.53165	4.8884	4.35151	4.18558	4.73187	4.17519	4.19954	3.78444	5.45061	4.63454	4.24442	4.66074	4.8907	4.6298
SCO7391	3.52158	3.52347	1.99201	3.31846	4.14493	4.13152	3.8867	2.39848	3.57979	1.77073	2.45843	2.4286	0.047054	3.30105	0.829877	2.44009	3.20514	1.66469	0.047054	0.047054	3.36635	3.78444	4.05747	2.4465	3.33111	4.37521	1.65124	2.86342	4.22835	4.61216	4.21939	4.37934	3.76458	4.35213	3.18933	3.82042	4.87093	3.3212	4.33935	3.52672	4.01559	4.20644	4.2331	3.65983	3.87786	3.66192	3.34555	2.88038	4.80257	3.82042	3.76042	3.6975	3.12405	4.45478
SCO7392	0.621121	3.79383	4.29848	4.53724	5.09088	5.25881	4.94167	3.93226	4.62311	1.77073	2.45843	5.2603	4.39285	3.98229	4.13769	3.94722	4.61714	4.39151	3.75071	2.50459	4.44142	4.99617	5.25032	4.37521	4.2206	4.89158	4.96887	4.18558	4.07606	4.50767	4.06362	4.68726	3.97753	4.45807	4.81928	1.48092	4.67205	3.84489	4.72292	3.86534	4.73687	4.36809	5.02226	4.2395	4.73187	3.19984	3.76458	4.32242	4.99762	5.08444	3.98902	4.47787	4.13297	4.89773
SCO7393	7.87018	8.7	9.26475	9.99974	9.43273	9.60121	9.63787	9.67753	9.40176	7.75664	8.53545	8.74208	9.65822	9.56995	10.0886	10.1404	9.73246	9.63694	8.06978	8.57017	8.12018	10.0707	9.10392	10.0765	10.0524	9.04924	9.60244	6.9408	6.12749	5.48899	5.71162	7.30954	7.14759	6.74334	6.57584	7.27337	5.34246	6.35	5.57157	6.39333	7.2335	6.67675	6.78249	6.80663	6.44874	6.32936	6.2011	6.25464	5.28289	7.24801	6.82425	7.00862	7.19437	6.55464
SCO7394	5.59234	4.6224	3.80626	4.74608	5.83527	6.18315	5.70901	4.52665	4.02887	5.41868	5.44024	5.40609	4.67055	4.45698	5.11579	3.94722	5.23083	5.15347	5.43999	4.41999	5.12602	5.76555	6.25144	4.1868	5.90939	6.24979	4.526	4.8267	5.70322	6.2846	5.85563	5.59693	4.72519	5.68223	5.35004	5.58456	6.5651	5.57232	6.26711	5.51845	5.86005	5.79661	5.8179	5.35393	5.85621	5.23778	5.23072	5.57871	6.92619	5.77068	5.62472	5.07075	5.22085	6.0857
SCO7395	6.45937	6.57271	6.17308	7.03755	7.66282	7.96179	7.56895	6.57584	7.08186	6.76382	6.41921	7.1451	5.99609	6.61619	6.38064	6.41017	6.59858	6.26195	6.14749	6.62579	8.06928	6.65374	8.13544	6.92917	6.82009	7.83926	6.39318	6.70911	6.43315	6.54013	6.75827	6.93558	6.51959	6.6931	6.79522	6.32695	7.08499	6.48104	6.99092	6.76382	7.04621	6.74458	6.77321	7.10729	7.26695	6.67629	6.5368	6.348	6.79299	6.22539	6.20698	7.12742	6.86157	6.94397
SCO7396	5.12689	5.61193	5.35741	6.12923	6.90906	7.03712	6.84788	5.72044	6.17561	4.62042	5.64616	6.25763	5.33195	5.45005	5.78631	5.54082	6.159	5.56513	4.99344	4.89773	6.74409	6.88716	7.22634	5.64548	5.99488	7.25172	5.49743	5.85058	5.8569	6.24743	6.17856	5.89926	5.91741	5.88678	6.26138	5.14462	6.95387	5.29757	6.64141	5.66231	6.42388	6.3737	6.53813	6.24331	6.60845	5.51531	5.28438	5.12492	6.74246	6.28615	5.94674	6.46514	6.08116	6.85465
SCO7397	7.58889	7.07581	7.65232	7.09372	5.89667	5.73874	5.67521	5.94723	5.88743	7.39246	7.1313	6.29312	6.61826	6.19701	6.23995	6.29172	5.99337	5.56513	7.03041	7.42391	5.70519	5.50725	5.79426	6.17815	5.77182	5.85636	6.69333	7.64064	6.72789	5.88678	6.63058	5.89926	5.71425	5.71162	5.83946	6.4827	6.05118	6.64985	6.04676	6.636	5.56856	5.68034	6.09621	5.88153	5.73377	7.28431	6.86677	6.52191	5.85058	5.47084	6.08093	5.9651	5.71708	5.6739
SCO7398	9.92613	6.38064	7.97431	6.58615	8.76995	9.13963	8.87047	7.27205	7.27337	8.55911	6.13557	8.24817	6.54451	6.85161	7.6625	7.50352	7.33997	7.11901	7.72993	6.60508	8.93429	8.62577	9.54722	7.59473	8.06759	9.52125	7.28609	8.95496	8.91223	8.61539	7.58347	7.28328	7.84739	8.54782	7.92422	7.75121	8.6639	8.25794	9.26767	7.56745	7.48963	8.77472	7.95182	7.85625	8.68712	8.65229	8.65761	8.0321	8.67466	7.42483	7.83809	7.71231	7.72572	8.21806
SCO7399	10.5461	5.9564	9.06721	5.96754	6.75025	7.56745	7.50339	7.44268	7.09762	8.33367	6.68597	8.10433	6.74442	7.37373	8.21176	7.70149	7.28688	7.16004	7.96871	6.52794	7.78749	6.00423	6.9168	7.77844	7.4641	6.77445	7.76807	8.85914	9.06201	7.37268	6.2624	5.80929	7.80806	8.41463	7.6705	8.2032	6.09963	8.23489	9.16409	7.23322	6.03507	8.32226	7.62651	7.87693	8.09278	8.44631	8.74351	8.01222	6.08658	6.1178	7.79966	7.63817	7.25172	7.38597
SCO7400	9.44926	6.21569	8.94225	5.50604	6.37063	6.70666	7.34375	7.10232	7.01553	8.42945	6.64069	7.30098	6.10987	7.04492	7.59197	7.15994	6.43128	7.02862	6.88678	6.55292	7.31689	6.08805	6.47998	7.46322	7.22033	6.97489	8.16673	10.0179	8.80683	7.47659	6.2849	6.06338	6.84224	7.79525	6.81048	7.44434	6.26796	8.51311	8.85731	7.20575	5.70994	7.91921	7.50828	7.14574	7.6906	9.15674	8.99395	8.18781	6.55292	6.38128	7.66159	7.31346	6.98833	7.27296
SCO7401	5.59234	5.90798	5.45249	5.59234	5.18193	5.25881	5.43439	5.04194	5.28876	5.73522	5.96108	5.23094	5.25881	5.23698	5.91878	6.02994	5.61214	4.81614	5.84234	5.15298	5.64565	4.41378	5.65339	5.14505	4.60109	5.56976	5.56729	5.53308	5.35614	4.66365	4.88766	4.52002	5.33502	5.11065	5.14089	5.89513	5.17085	5.1585	4.86386	5.90783	4.83146	5.11322	4.85318	5.11065	5.25881	5.61237	5.28438	4.7292	5.03914	4.75501	5.05993	5.48626	5.01835	4.67045
SCO7402	9.31391	8.97854	8.42439	8.47614	8.11542	7.77471	7.84124	8.24817	8.18248	9.36639	8.99734	8.60958	8.58285	8.33279	8.27606	8.3829	8.11463	8.24417	9.42643	9.2293	8.31108	8.10615	7.94864	8.30987	8.46877	7.94382	8.16673	9.08569	9.15751	8.96442	9.37134	8.95571	8.70994	8.6336	8.70111	8.92492	9.17206	9.37596	9.17715	9.43483	8.88285	8.64946	8.80881	8.72013	8.81975	9.30144	9.29944	9.26126	9.37267	8.92179	8.63277	8.54807	8.61751	8.77855
SCO7403	5.79592	4.45691	4.0722	4.00853	2.12928	3.24413	2.24871	3.62106	2.91286	4.37351	5.08549	1.39581	4.67055	4.45698	3.62106	4.60912	3.65516	3.79967	4.99344	3.79967	2.38529	3.21903	2.49891	3.28863	2.62383	2.95633	3.22733	3.79932	3.23835	2.91286	3.89407	2.82683	3.23835	2.90167	2.89173	5.00861	3.21903	3.84489	3.0914	3.52672	3.76161	3.51298	3.27021	3.27191	3.24413	2.92698	2.89587	3.78444	3.35665	3.35593	3.54469	2.4286	2.90227	3.5251
SCO7404	11.6639	11.4164	11.1458	10.9582	10.616	10.4782	10.3428	10.5587	10.5437	11.4999	11.491	11.2755	10.9996	10.8046	10.6786	10.5839	10.5264	10.4682	11.7595	11.4662	10.9276	10.8501	10.3935	10.6096	10.6696	10.2379	10.3879	11.05	11.065	11.02	11.5578	10.9877	10.7565	10.766	10.9845	11.0589	11.0467	11.0618	10.9022	11.6164	10.7653	10.5525	10.6993	10.9102	10.7036	11.1423	10.9761	10.9121	11.4318	10.7816	10.541	10.6812	10.6836	10.6402
SCO7405	5.32952	4.73925	4.0722	5.39255	5.31964	5.72699	5.43439	5.35786	5.51954	5.11291	4.73486	5.03567	4.22177	4.45698	4.91268	4.60912	4.95651	4.81614	4.99344	4.89773	5.51531	6.12836	5.78676	4.91147	5.37953	6.1124	5.43611	4.70295	4.94589	5.32952	4.46045	5.1153	5.38091	5.05508	5.35004	5.43228	5.28763	5.43729	4.96048	5.05243	4.83146	5.15715	5.38071	5.37953	5.30089	5.16214	5.53651	5.17458	5.26345	4.9877	4.85775	5.07075	5.18021	4.72978
SCO7406	6.21974	5.8495	6.42396	7.03755	7.7013	8.25395	7.86069	6.36178	6.88837	5.90783	5.96108	7.24264	6.35454	6.28866	5.91878	6.29172	6.73061	6.50182	6.43242	5.86978	8.21761	7.86217	8.59137	6.66565	7.35873	8.38462	6.54178	6.59933	6.31905	7.11636	6.97385	7.39829	7.01655	7.30245	7.34934	6.4827	7.45987	6.55012	7.42799	6.636	7.0783	7.29801	7.31145	7.1338	7.54921	6.73472	6.52064	6.66297	7.3383	7.27675	6.97856	7.14499	7.21151	7.26552
SCO7407	6.45937	5.9564	6.11492	7.09372	8.27533	8.66799	8.10178	6.06779	7.03089	6.00178	5.78317	7.61565	6.32528	6.10752	6.38064	6.43618	6.8166	6.70463	6.18285	5.9202	8.58285	7.63755	8.86297	6.83572	7.33771	8.67071	7.00142	6.57937	6.76382	7.35481	6.71586	7.04819	6.85707	7.4733	7.21206	6.32695	7.30098	6.53318	7.40076	6.61338	7.0576	7.29801	7.09372	6.92144	7.62946	6.23176	6.68784	6.66297	7.75219	6.98189	6.88754	7.09601	7.04819	7.07179
SCO7408	6.03034	4.6224	6.01125	6.3068	6.45179	6.66337	6.30687	6.19152	6.15378	6.11128	5.64616	6.05577	6.10987	5.51314	5.62617	5.47585	6.01889	6.26195	5.84234	5.37953	7.16202	5.60049	6.70206	5.87488	5.90939	6.24979	6.00062	6.26109	5.70322	5.67884	5.57594	6.23002	6.18285	5.88678	6.45352	6.10967	5.88101	6.00527	5.8147	5.94674	5.99308	6.03817	6.28866	5.9344	5.81422	5.75014	5.78631	5.78631	5.4852	5.92799	5.8918	6.29213	6.25178	6.02545
SCO7409	4.1781	4.73925	5.26855	5.39255	6.12836	6.71943	6.35415	5.35786	5.51954	5.33393	4.15054	5.83452	4.39285	4.8267	4.79129	4.71798	5.65016	5.65864	5.2603	5.4852	6.07779	6.45057	6.57444	6.00501	5.54628	6.50789	4.76592	5.28087	5.12468	5.55929	5.66248	5.59693	5.54407	5.8691	5.61214	5.14462	6.03101	4.76592	5.90534	4.72566	5.59243	5.45005	5.57029	5.51556	5.77123	5.46725	5.23072	5.24471	6.03034	5.37378	5.27262	5.5639	5.90468	5.26529
SCO7410	5.32952	4.8827	5.54301	5.39255	6.28205	6.28522	6.04533	4.67661	5.71261	4.62042	4.15054	6.02234	5.25881	4.61349	5.62617	4.46499	5.50593	5.3214	5.35653	4.60963	6.55817	6.06788	6.67475	5.50763	5.64556	6.463	5.84559	5.35575	5.3805	5.50593	5.51222	5.2618	5.4502	5.26345	5.71344	5.93252	5.91878	5.36952	5.90534	4.72566	5.48836	5.56357	5.19204	5.31964	5.78529	4.92932	5.53651	5.45005	6.05065	5.58757	5.2346	5.88101	5.74832	5.28438
SCO7411	6.74246	7.47762	7.01468	6.98701	6.95007	6.66337	6.9554	7.13658	7.09762	7.02006	7.55748	7.30098	7.13841	7.24929	7.15206	7.37096	7.25523	7.01231	7.00245	7.48775	6.72218	6.08805	6.9168	7.0673	7.08661	7.034	7.24893	6.74835	7.11519	7.19593	6.59618	7.2314	7.2958	7.11877	6.56178	7.42073	6.8996	7.20248	6.83839	6.80623	7.38271	7.1237	7.25239	7.31632	7.06665	7.07321	7.06558	7.39031	6.52974	7.20189	7.10133	6.79138	6.76448	7.11336
SCO7412	7.44434	7.39829	7.68861	8.02991	8.19659	8.11031	7.81095	7.76645	7.59821	7.50339	7.36121	7.73336	7.44974	7.3145	7.74853	7.8165	7.7734	7.6906	7.66985	7.51621	8.49387	8.19429	8.12281	7.55433	7.87693	7.78528	7.82821	7.01771	6.69856	6.48703	6.65815	7.41709	7.20429	7.15682	7.29948	6.84713	6.81522	6.78946	7.00153	6.39333	7.22174	7.0783	6.94397	7.16462	7.13546	6.61671	6.94729	6.64083	6.36279	7.38784	6.9679	7.45855	7.02928	6.98618
SCO7413	5.47433	5.72349	5.95398	5.55649	6.07651	6.27152	5.94443	5.97139	6.04795	5.95416	5.9042	6.21848	5.91524	6.07461	5.49766	5.66885	5.65016	5.47127	5.65796	6.21013	5.63123	5.82002	6.51702	5.93574	6.08266	6.65296	5.62799	5.11954	5.67422	6.11719	5.35653	5.50604	5.50918	5.61103	5.53181	5.93252	5.99322	4.64396	5.77702	5.24778	5.23083	5.79661	5.45061	5.51556	5.84329	5.23778	5.23072	5.49589	6.44406	5.88285	5.62472	5.69081	5.61659	5.63592
SCO7414	5.32952	4.6224	5.26855	5.72084	5.94797	6.1074	5.82879	5.16479	5.82002	5.23607	4.73486	5.83452	5.17156	5.09088	5.35984	5.3494	5.33341	5.11036	5.65796	4.41999	6.31144	5.95271	6.32763	5.28619	5.58878	6.42396	5.29425	5.11954	5.28131	5.47171	5.35653	5.05152	5.1866	5.59132	5.61214	5.00861	5.39067	4.99217	5.62617	4.90062	5.11137	5.54006	5.45061	5.54393	5.81422	4.92932	4.8537	4.55977	5.96548	5.44807	5.01738	5.62799	5.56908	5.14505
SCO7415	5.71088	6.69813	6.74371	7.0571	7.30568	7.7381	7.03371	6.33605	6.69579	6.48773	6.68597	7.16944	6.5681	6.52794	6.57644	6.32303	6.45463	6.47617	6.28674	6.55292	7.5561	7.6642	7.86346	6.56023	6.83318	7.66781	6.50235	6.33497	5.99934	6.37952	6.02384	6.2924	6.1178	6.25268	6.49581	5.93252	6.5181	5.57232	6.50302	5.90783	6.43651	6.3084	6.09621	6.02166	6.65354	6.04533	5.53651	6.06559	6.31475	6.10304	5.91483	6.48016	6.25178	6.33689
SCO7416	8.5276	6.40568	6.11492	4.53724	4.58503	4.68234	4.76942	5.46725	4.62311	8.35228	6.09492	4.99784	5.54301	5.45005	5.2883	5.60288	5.01983	4.81614	8.38426	6.50235	4.84933	4.81478	4.99217	5.28619	4.60109	4.71304	5.36075	7.55582	7.1237	6.70619	7.24545	6.03034	6.71703	6.61567	7.36618	7.94673	5.99322	7.69486	6.4095	7.58939	6.10023	6.3084	7.20732	7.25709	6.65354	7.76807	7.49109	7.3831	6.03034	6.03697	6.92837	7.12742	7.13247	6.49816
SCO7417	10.4102	7.77158	7.07766	6.66801	7.45942	7.38271	7.59245	7.32951	7.01553	10.2054	7.90225	7.47358	6.5969	6.92585	7.07381	7.11417	7.2468	6.8351	10.372	7.89321	7.47203	7.14288	7.70708	7.15314	7.25908	7.59245	7.05448	9.24264	9.37486	9.27697	9.44112	8.60995	9.23878	9.60423	9.96329	9.97449	9.21225	9.48254	9.33782	9.5375	8.62206	9.25214	9.57801	9.73014	9.56435	9.53694	9.38376	9.4257	9.28562	8.61183	9.0634	9.50352	9.44435	9.2635
SCO7418	9.83743	7.35873	7.07766	6.64193	7.58527	7.41004	7.47659	7.00365	6.96656	9.43437	7.34962	7.27827	6.10987	6.77445	6.89781	6.89735	6.78423	6.43356	9.79535	7.42391	7.46299	7.34403	7.93619	6.7887	7.20429	7.66781	6.66543	8.86834	8.75613	8.84486	8.83791	7.96179	8.70616	8.90519	9.44659	9.34563	8.6639	8.92623	8.67844	8.88876	7.96376	8.48502	9.06675	9.1511	9.0644	8.82091	8.75432	8.83831	8.55289	7.93538	8.49494	8.88908	8.87093	8.6456
SCO7419	8.90484	6.85353	6.31144	4.83119	5.5628	5.58456	5.29683	5.94723	5.05658	8.72135	6.57271	5.60973	5.09796	5.51314	6.23995	5.73492	5.71679	5.56513	8.80348	6.42487	5.28169	3.35738	5.43481	5.80637	5.42463	5.39399	5.49743	7.87781	7.95639	7.24195	7.9899	6.9119	7.64403	7.28463	8.35495	8.40528	6.75889	8.01609	6.94788	8.04806	6.78829	7.31145	7.46212	8.06759	7.50809	7.89624	7.86916	7.91747	7.02505	6.50371	7.54921	7.65676	7.68331	7.42706
SCO7420	8.71228	6.43347	5.45249	4.45883	4.42082	4.70543	4.46238	5.59314	4.62311	8.36118	6.22084	4.61082	4.54096	5.45005	5.56769	5.82761	5.23083	5.47127	8.66693	6.47299	4.79559	3.6083	4.5685	4.7355	4.49543	4.34892	4.14893	7.68064	7.489	7.05139	7.54084	6.27056	7.55661	7.35638	7.7942	8.19659	6.22144	7.93494	6.96121	7.85601	6.40588	6.68784	7.60511	7.84086	7.00165	7.85143	7.66459	7.82772	6.77083	6.10304	7.10133	7.54742	7.48609	6.98618
SCO7421	9.01123	6.54734	6.01125	4.74608	4.42082	4.81614	4.83273	5.42452	4.71304	8.6261	6.57271	4.80169	5.09796	5.15715	5.87659	5.60288	5.28207	5.26345	8.88812	6.84292	4.61082	3.76222	5.07415	5.46106	5.27319	4.87696	4.96887	8.01587	7.80863	7.23363	7.84275	6.94611	7.64403	7.42391	8.11238	8.57169	6.41615	8.07374	6.72297	8.02214	6.36587	6.84983	7.87693	8.15776	7.48162	8.04606	7.89171	8.18781	7.00165	6.41749	7.71632	8.07772	7.986	7.64101
SCO7422	9.63226	7.48859	6.39122	6.69004	7.20057	7.40189	7.43068	6.98118	6.42396	9.78155	7.47443	6.98701	6.5181	6.70572	6.94373	7.05687	6.94694	6.81579	9.75998	7.55004	6.75536	7.4398	7.61565	7.08062	7.3256	7.88673	6.60508	9.2293	9.61307	9.6017	9.41223	8.83039	9.22463	9.79705	9.93521	9.98401	9.5375	9.7791	9.645	9.5309	8.68448	9.45383	9.86464	9.67753	9.92973	9.86643	9.78499	10.0144	9.89309	9.00685	9.4964	9.45048	9.80288	9.93263
SCO7423	6.10441	6.0807	6.42396	5.55649	5.37378	5.44577	5.46925	5.76448	5.56236	6.41392	6.01168	5.51145	5.48933	6.22144	6.08266	5.73492	5.65016	5.80272	6.06206	6.11719	5.69322	5.24778	5.37378	5.71162	5.42463	5.34384	5.49743	6.11492	5.88678	5.29815	4.9909	5.74874	5.15492	5.64455	5.6476	6.01458	5.13027	6.18947	5.35261	5.75191	5.46481	5.23017	5.45061	5.28335	4.98891	6.07872	6.08473	5.74002	5.33131	5.29873	5.14462	5.39399	5.66822	4.6949
SCO7424	5.32952	4.6224	3.5172	4.37987	4.33068	4.82502	4.2206	5.42452	4.92649	5.50646	4.92483	4.03534	4.39285	5.09088	5.02245	4.71798	5.08236	4.81614	5.13682	5.37953	4.51548	4.51894	4.54096	4.7355	4.2206	4.66365	4.4025	5.93834	5.23778	5.37312	5.06008	5.47734	4.72519	5.29425	4.9586	6.16757	5.07317	5.88934	5.0293	6.10391	5.35653	5.01445	5.1072	4.81494	4.79403	5.71106	5.81769	5.66523	5.28289	4.9877	5.27262	4.91663	4.78392	5.33131
SCO7425	6.03034	5.2298	6.11492	6.71852	7.4947	7.63116	7.44634	6.57584	6.63006	5.79509	5.78317	6.84863	5.79426	5.90143	6.14994	6.21454	6.59858	6.72571	5.90611	5.63491	7.1963	6.14704	8.0126	6.15922	6.6263	7.64101	6.42762	5.89513	6.08805	6.78692	6.65815	6.74896	6.27293	6.92654	6.79522	6.13669	7.14795	6.00527	6.83839	6.41615	6.59592	6.66565	6.5785	6.30512	6.90045	5.8736	6.03637	6.3597	7.17852	6.8862	6.14612	6.35	6.54806	6.67368
SCO7426	5.95508	5.66592	4.67268	5.05613	4.85405	5.43168	5.05123	4.33935	5.05658	5.73522	5.55816	4.80169	5.17156	5.15715	5.21049	4.71798	4.67246	5.15347	6.33551	5.7029	4.93274	5.52952	5.32052	5.06069	4.92587	5.37421	4.96887	5.89513	5.74219	5.17227	5.51222	5.16682	5.50918	4.98862	5.07856	6.16757	5.59506	6.18947	5.30461	5.66231	4.99217	4.9877	5.68034	5.31964	5.17417	5.61237	5.71088	5.91524	5.22547	4.67045	5.34913	5.20813	4.8907	5.07325
SCO7427	9.29425	9.55172	9.3382	9.54765	8.8398	8.28601	8.78202	8.77472	8.83633	9.63136	9.55761	8.97158	9.36453	8.99945	9.14413	9.11848	8.86875	9.09028	9.45336	9.58827	7.98019	8.67563	7.63983	9.12189	8.67674	8.25879	9.36944	10.1009	9.43079	9.18591	9.50126	8.81389	8.74434	8.74176	8.88243	9.1214	9.27533	9.41653	9.35019	9.29552	9.12443	8.71228	9.00106	9.15713	8.92922	9.82181	9.39498	9.39309	9.46966	9.01883	9.1425	9.03543	9.09987	9.10753
SCO7428	7.80542	7.29522	6.94729	6.3068	7.08145	7.19745	7.10133	6.36178	6.81771	7.53553	6.95237	6.82065	6.32528	6.24129	6.62351	6.15676	6.26372	6.22875	7.7381	7.23459	7.3518	6.8496	7.35873	6.82048	6.6263	6.94521	7.01885	7.12195	7.03514	6.85007	6.47042	6.69197	6.73356	6.70965	6.92837	6.8862	6.74544	6.78946	7.0768	6.74499	6.55012	6.57536	6.60188	6.80663	6.88038	6.89661	6.82048	6.82048	6.3084	6.77445	6.20698	7.07483	6.62253	6.74478
SCO7429	5.47433	5.66592	5.7111	5.44951	4.64633	4.52665	4.6277	5.16479	5.09796	5.59052	5.78317	4.89803	5.75191	6.0433	6.04287	5.95925	4.67246	5.26345	5.13682	5.56513	4.28251	5.00164	4.85731	4.96653	4.79772	4.56113	5.43611	5.47734	4.99217	4.6949	5.27376	4.62364	5.11426	4.65091	4.8537	6.07872	4.60184	5.77421	4.45807	6.01402	4.79511	4.8884	4.7455	4.81494	4.64396	5.79	5.06008	4.86952	4.38052	5.24359	5.14462	5.17752	5.05993	4.52406
SCO7430	7.70758	7.14057	6.49846	5.44951	5.62207	5.50803	5.91483	6.47356	5.85636	7.80822	7.05395	5.73492	6.22704	6.85161	6.2118	6.59498	6.68897	6.08823	7.47537	7.4714	5.46925	5.36191	5.24556	6.39012	5.77182	5.79	6.18315	7.73031	7.489	6.89032	6.87387	7.14424	7.04764	6.97617	6.79522	7.48448	6.8862	7.65873	6.86608	7.14398	7.13199	7.07073	7.26596	7.42125	6.90045	7.83883	7.807	7.8461	7.11842	7.1338	7.56423	7.00862	7.26686	7.47179
SCO7431	5.88498	6.79279	5.54301	6.81151	5.29445	4.66811	5.00102	5.59314	4.67065	6.11128	6.70619	5.13515	6.71036	6.26515	6.76095	6.35594	5.74696	5.84888	6.01125	6.47299	4.28251	5.40609	4.76443	6.08658	5.36154	5.07005	6.03817	6.31099	4.65681	4.06952	4.52508	5.30776	4.67065	4.20052	4.55872	6.01458	4.6217	5.08338	4.05747	4.63454	5.32609	4.72604	4.60304	4.67065	4.81804	4.92932	4.42827	4.80839	4.73187	5.64044	4.96797	4.79129	4.78392	4.98862
SCO7432	0.621121	1.0417	4.49902	4.90753	5.50688	5.31555	5.28043	5.42452	5.24906	3.04275	2.45843	4.98538	6.02489	5.30374	5.78631	5.60288	5.54524	5.05333	1.77731	4.41999	4.89932	5.4502	5.91441	5.28619	5.48354	5.58617	4.76592	4.32633	5.12468	5.29815	5.27376	5.02055	5.11426	5.43168	4.74259	4.32242	5.48899	2.93864	5.35261	4.90062	5.35653	5.23017	5.29554	4.62843	4.85964	4.17519	4.76592	4.86952	5.58413	5.17752	4.85775	4.91663	5.34608	5.36952
SCO7433	7.06197	6.77174	6.49846	5.85894	6.00178	6.2524	5.75821	5.68034	5.59234	7.00507	6.85707	6.15688	5.33195	6.19701	6.23995	6.32303	5.65016	5.80272	6.91737	6.68003	6.06588	5.9651	6.34864	6.08658	6.01844	6.19027	6.26537	6.85161	6.66759	6.69813	5.81488	6.0857	6.10073	6.12923	6.27653	6.6395	6.41615	6.87713	6.41921	6.18947	6.14276	6.4827	6.72512	6.28522	6.47299	7.15851	7.0426	7.11739	6.3009	6.71546	6.18285	5.95024	6.44855	6.51267
SCO7434	6.68871	6.0807	5.54301	6.01458	5.86476	5.78108	5.64223	6.31144	6.04795	6.41392	6.3619	5.20507	6.27625	6.57411	6.81727	6.41017	6.8862	6.6519	6.66278	5.56513	5.48894	5.54082	5.92859	6.46706	6.05429	5.38402	6.54178	5.79661	4.94589	4.9586	5.24778	5.2618	5.15492	5.1866	5.37953	5.85384	4.81015	6.28554	4.92932	5.51845	5.05704	5.28785	5.29554	5.04019	5.24471	5.61237	5.62799	5.54006	5.03914	5.44807	5.14462	5.69081	5.74832	5.72206
SCO7435	5.12689	5.78631	6.17308	6.16202	7.46983	7.72955	6.90872	6.31144	6.56159	5.50646	5.44024	7.07613	5.37942	5.97427	6.08266	6.57333	6.55871	6.32166	5.43999	5.15298	7.5266	6.22395	7.87229	6.4169	6.60325	7.19957	6.00062	6.28835	5.8158	6.02656	6.0832	6.3468	6.2222	6.38064	6.37121	5.58456	6.37092	5.88934	6.36792	5.75191	6.32227	6.27056	6.12148	6.40388	6.28251	5.79	5.90783	6.14333	6.55292	6.58571	6.22493	6.52325	6.01125	6.38666
SCO7436	5.79592	6.18214	5.77421	5.8179	7.46983	7.82998	7.67959	6.40453	6.69579	5.66066	5.9042	7.09762	6.17354	6.24129	6.57644	6.85322	7.29897	6.81579	5.90611	5.4852	7.05895	7.63225	7.86346	6.82048	7.33771	8.24088	6.60508	5.93834	6.35415	6.88271	6.45437	6.59915	6.43183	6.59592	6.35098	6.46118	7.30705	6.35	6.6311	6.32665	6.45801	6.77253	6.48104	6.46531	6.84588	6.41096	6.15615	6.30283	7.30335	6.59997	6.37063	6.58658	6.44855	7.11336
SCO7437	5.47433	5.8495	5.06911	6.16202	7.44705	7.72171	7.80371	5.91343	6.39676	5.11291	5.23017	6.55217	6.02489	5.97427	6.2118	6.46498	6.31054	6.34625	4.68123	5.37953	7.57341	7.76175	8.31147	6.17815	7.10239	8.43236	5.68514	5.89513	6.36842	6.87324	6.60508	6.31099	6.35506	6.5307	6.35939	5.85384	7.34934	5.92829	7.0107	6.18947	6.57661	6.80965	6.41342	6.41662	6.5681	6.15922	6.29516	6.20257	7.39711	6.5673	6.32835	6.4005	6.54806	6.5969
SCO7438	6.93689	6.40568	6.62351	6.64193	6.35683	6.49799	6.35415	6.59757	6.35098	6.74371	6.74429	6.58882	6.42598	6.00938	6.14994	6.43618	6.18883	5.98374	6.83927	6.47299	6.69117	6.47177	6.87457	6.3597	5.92717	6.71411	6.18315	6.77033	6.42132	6.41017	6.47042	6.31099	5.78529	6.1715	6.10752	6.76431	6.26195	6.48104	6.43415	6.47444	6.21999	6.08886	6.3068	6.32288	6.20767	6.51959	6.31296	6.40209	6.14552	6.0095	6.18285	6.45038	6.1405	6.4169
SCO7439	8.34082	8.517	8.53331	7.95169	7.30568	7.38878	7.39138	7.94271	7.8309	8.48967	8.32594	8.04869	7.81672	7.89885	8.09852	7.93664	7.84947	8.05706	8.57409	8.39711	7.51652	6.71852	7.35026	7.97246	7.64457	7.20618	8.03716	8.40115	8.37865	8.04944	8.65282	7.93538	8.00684	7.85625	8.22458	8.43046	7.4794	8.46173	7.87316	8.45974	7.99104	7.90274	8.32181	8.28739	7.91487	8.33367	8.3183	8.39675	7.76885	8.06143	8.22516	8.2639	8.23113	8.01884
SCO7440	7.30245	7.58724	7.78805	7.03755	6.57877	6.62089	6.39347	7.09245	6.96656	7.48609	7.58221	7.02536	7.12821	6.99278	7.00846	7.08557	6.8351	6.5181	7.74667	7.72634	6.463	6.06788	6.67475	6.6311	6.53609	6.4961	6.95462	7.21086	7.15071	6.78692	7.91848	7.26193	7.21685	6.78423	7.02359	7.39643	6.32455	7.34962	6.6311	7.85601	7.22174	6.3737	6.94397	7.41447	6.66554	7.02769	7.43431	7.471	7.08297	6.92338	7.17763	7.3301	7.24108	6.95501
SCO7441	7.82904	7.7274	7.89049	7.11311	5.98544	5.91441	6.46957	7.35684	7.26193	7.68128	7.62922	6.56898	7.44145	7.28823	7.36326	7.39829	7.17408	7.34934	7.76645	7.97982	6.35345	6.4378	5.56236	7.1853	7.15945	6.02466	7.21189	7.48576	7.24847	6.61032	7.39008	6.9119	6.81638	6.28615	6.5052	7.33356	6.2902	7.3391	6.35594	7.70603	6.84613	6.34625	6.52051	6.99947	6.34864	7.26425	7.21624	7.07613	6.3084	6.48584	6.92837	6.98549	6.65462	6.44671
SCO7442	6.4955	5.90798	5.06911	5.39255	4.64633	5.13311	4.96887	6.57584	5.37202	6.67866	6.82048	4.28889	7.33025	7.0369	7.10385	7.08557	6.8862	5.95045	7.05036	6.30189	4.32633	5.59052	4.61555	6.2011	6.23789	4.81734	5.68514	5.89513	6.16202	5.55929	5.46166	7.00245	6.38324	6.26711	5.71344	6.96907	6.08635	7.26857	6.00717	6.94397	7.68815	7.1237	7.58758	6.26372	6.78946	7.46858	7.01091	7.30752	6.11834	8.09235	7.888	5.62799	7.00431	7.09836
SCO7443	9.72011	9.52522	9.2834	9.58827	9.85009	9.76957	9.53817	9.93739	9.98577	9.35859	9.21076	9.4197	9.81802	9.58541	9.65879	9.58926	9.91496	9.87499	9.61714	9.36301	9.28386	9.4543	9.6922	9.59752	9.68536	9.93907	9.56405	9.27748	9.29425	9.26818	9.71394	10.0778	9.81012	9.66622	9.70448	9.78898	9.2293	9.30867	9.30215	9.57866	9.71394	9.59545	9.75158	9.59545	9.6657	9.21645	9.30144	9.25123	9.27261	9.65525	9.52801	9.82573	9.71291	9.79201
SCO7444	6.68871	6.99865	6.88582	7.28688	7.93854	8.05095	8.00179	7.90181	7.91177	6.8351	6.85707	7.1451	7.57763	8.02816	7.97481	7.9927	7.89722	8.00911	7.0151	7.00058	6.75536	8.00465	8.40662	8.04461	8.18066	7.99529	7.83893	7.79361	7.92896	7.95169	7.66954	8.18724	7.90542	8.04742	7.3577	7.66159	7.88758	7.70522	7.44519	7.67433	8.16891	8.11787	7.98117	7.90603	7.79648	7.86888	7.74762	7.66205	7.69557	8.1251	8.23559	7.85424	8.02958	8.13326
SCO7445	5.59234	5.8495	5.54301	4.90753	6.12836	6.21848	6.10427	5.8403	5.6363	6.38823	5.9042	5.59163	5.9564	5.90143	5.73663	5.47585	6.04762	5.65864	6.14749	5.9202	5.72533	6.24331	6.2846	5.73786	5.94443	6.45089	4.96887	6.26109	6.25178	6.35494	6.32455	5.72562	5.91741	5.83811	5.55505	6.16757	6.78605	6.41837	6.04676	6.01402	6.18285	6.23976	6.12148	5.90798	5.4584	6.44893	6.06032	6.20257	6.43365	5.69081	5.591	5.72548	5.64548	6.17429
SCO7446	8.2056	9.20667	9.46398	9.61388	8.40771	8.36892	8.5814	8.66799	8.46911	8.48337	9.49449	8.53374	9.04704	8.98807	9.1404	9.29633	8.75795	8.79816	8.763	8.8587	7.54682	9.37486	7.84987	9.24768	8.95145	8.02779	8.9113	8.26914	7.16809	6.50789	6.83927	8.12102	7.3779	7.10133	7.17028	7.70789	6.36098	7.27928	6.16917	7.20575	8.14394	7.15206	7.53052	7.53278	6.78946	7.4827	7.11636	6.93784	6.12981	7.87356	7.81359	7.76491	7.90023	7.05841
SCO7447	7.13027	6.61671	6.68359	6.44128	5.84888	6.06422	5.96868	5.76448	5.96108	7.16746	6.66412	5.83452	6.27625	5.61148	5.87659	5.47585	5.71679	5.47127	6.95403	6.35939	5.84433	6.06788	5.86076	5.50763	5.77182	6.32806	5.06117	7.52365	6.91228	6.62946	6.38823	5.97718	6.70343	6.33836	6.32296	6.94537	6.72711	7.18173	5.94207	6.53672	5.96548	6.18883	6.038	6.37063	6.07971	7.28431	6.89827	6.8351	5.71922	6.08093	6.4238	6.35	6.42999	6.432
SCO7448	6.03034	5.8495	6.11492	6.50357	8.01018	8.30919	8.23685	6.45396	7.41418	6.14823	5.55816	7.51137	6.14552	6.24129	6.08266	6.38434	6.8166	6.57477	5.58413	6.1642	8.33457	8.21806	8.91319	6.89633	7.27928	9.02257	7.22926	6.39392	6.46617	7.09799	6.75827	6.98954	6.32348	7.08862	7.03514	5.71533	7.55798	5.88934	7.31925	6.45801	6.73181	7.37458	7.17546	6.59204	7.11062	6.35929	6.27152	6.11322	7.62789	7.00808	6.62843	6.67866	6.80544	7.34487
SCO7449	4.60582	5.72349	4.9493	4.74608	5.83527	6.21013	5.96398	5.04194	5.28876	4.37351	5.44024	5.75242	5.17156	6.28866	6.00637	5.41786	5.8495	5.20604	5.13682	5.37953	5.61549	6.21454	6.16996	5.67755	5.48354	6.15944	5.62799	5.28087	5.45912	5.56961	5.24778	5.16682	5.11426	5.05508	5.17932	4.32242	5.77741	4.64396	5.46185	5.18193	5.51314	5.42815	5.1556	5.16682	5.30089	4.53165	5.23072	4.192	6.00918	5.08444	5.01738	5.32052	5.05993	5.51396
SCO7450	3.52158	3.52347	3.80626	4.37987	5.43159	5.72699	5.48702	4.84853	5.28876	1.77073	3.62269	5.1556	4.0722	3.98229	3.87268	4.17156	4.33501	5.15347	0.047054	3.33111	5.61549	5.64502	5.896	5.28619	5.05993	5.81769	4.14893	4.18558	4.71248	4.9586	5.02833	4.62364	4.55754	5.11065	4.37727	1.48092	5.69355	4.8907	4.65703	4.42827	4.79511	4.8537	4.52406	4.55722	5.07005	4.92932	4.53185	4.32242	5.45061	4.47155	4.72292	4.91663	4.68646	5.26529
SCO7451	4.89195	5.30442	5.54301	5.77131	6.47657	6.9554	6.39347	5.56174	5.96108	4.82175	5.64616	5.91343	5.48933	5.30374	5.91878	6.02994	5.7839	6.15615	5.51298	5.4852	6.64141	6.73747	7.05545	5.93574	6.49305	6.71411	6.22626	5.64556	5.8569	5.60844	5.66248	5.96414	5.94569	5.83811	5.90814	5.71533	6.17429	5.57232	5.85567	5.51845	6.30581	6.20767	6.15922	5.9344	6.31002	5.79	5.66586	5.62286	6.07836	6.03697	5.66055	5.81769	5.48962	6.1882
SCO7452	6.74246	6.29131	6.26441	7.01134	7.27296	7.58221	7.81095	7.7157	7.45645	6.03738	6.74429	6.42442	7.86428	8.05095	7.8842	7.65722	7.42706	7.80371	6.33551	6.80853	6.89827	7.44705	7.30496	7.51108	7.3666	7.06109	7.34765	6.59933	6.97682	6.89897	6.87387	6.95887	7.42706	7.01284	7.3577	7.55209	6.50357	7.04707	6.76041	6.636	6.8305	6.96819	6.8862	7.21086	7.03197	6.71036	6.93354	6.82048	6.45179	6.8862	6.87572	7.26596	7.10853	7.26552
SCO7453	7.06197	7.23724	7.68861	7.61936	7.29121	7.30954	7.33134	7.95267	7.98958	6.78509	7.21898	6.82065	8.1243	8.24163	8.2056	8.02122	7.72634	8.14725	7.27878	7.3553	6.58762	6.71852	7.05545	8.06143	7.66083	6.85707	7.95055	7.1963	7.08976	6.68828	7.01553	7.4332	7.47482	7.37984	7.6705	7.99022	6.1124	7.30335	6.56121	7.02279	6.98893	7.16202	7.63318	7.79619	7.15994	6.73472	7.21624	7.23621	6.28585	6.96047	7.26536	7.48206	7.36758	7.09836
SCO7454	5.79592	6.00178	5.1646	5.11647	5.17085	5.28289	5.29683	4.2013	4.84154	6.03738	6.13557	5.60973	4.89742	5.45005	5.11579	5.23072	4.8537	4.60963	6.33551	6.21013	5.29292	5.80917	5.3361	4.67065	4.9947	5.50688	5.15347	4.01559	4.85782	5.35327	4.8537	5.33801	5.33502	5.15445	5.30247	5.14462	5.83124	4.76592	5.07005	4.53464	5.25124	5.28785	4.89112	5.13682	5.23017	5.35653	5.53651	4.80839	6.03034	5.05704	5.14462	4.85553	4.8907	5.29932
SCO7455	7.6033	7.3308	7.31632	6.47299	5.82518	5.25881	5.43439	6.93661	6.58571	7.45013	6.98439	5.79123	7.12821	7.24929	7.1991	7.15994	6.54013	6.59784	7.38371	7.39246	5.61549	6.05013	5.59132	6.7887	5.75102	5.29663	6.97592	7.52365	7.05457	6.11719	7.0077	6.63445	6.69004	5.7858	6.53884	7.33356	5.70848	7.13247	5.83124	7.33403	6.79934	6.10746	6.81925	6.89488	6.10158	7.24615	7.10853	6.99567	6.00918	6.26515	6.80096	6.74442	7.01622	6.12554
SCO7456	6.59803	7.23724	7.68861	7.99654	6.77445	5.9344	5.94443	6.81816	6.61053	6.50553	7.40003	8.17731	8.32783	7.97246	7.40661	6.72864	6.66874	6.93505	6.46118	7.52693	6.65933	6.75738	6.27281	7.09211	6.06934	6.28866	6.636	6.26109	5.71983	5.47171	5.17752	5.33801	5.33502	5.49391	5.28113	6.4389	5.47659	5.92829	5.27647	5.51845	5.13819	5.15715	5.26529	5.49518	5.14605	6.04533	6.10823	5.82495	5.26345	5.29873	5.38564	5.03572	5.24833	5.54044
SCO7457	3.52158	2.12818	0.861079	2.46395	3.86417	4.08266	3.76463	4.07508	3.07221	4.06875	2.45843	3.24976	2.38689	2.22576	1.77731	0.796862	3.33368	3.37048	0.047054	2.50459	2.27734	4.44005	4.5685	2.4465	4.05155	4.35745	0.047054	3.60817	4.65681	4.66365	4.67451	4.02319	3.57663	3.75601	3.7579	1.48092	5.13027	4.50755	4.39285	5.1293	3.81784	4.36809	3.96506	3.35738	3.98229	4.27896	3.90144	4.192	5.73624	4.6086	3.54469	2.93339	3.68395	4.55872
SCO7458	6.52693	6.35274	5.35741	4.61714	4.85405	4.7768	4.89195	5.46725	4.8907	6.74371	6.61423	5.1556	5.54301	5.90143	5.83388	5.14355	4.91193	4.39151	6.70289	6.01741	4.67165	5.45659	5.15539	5.14505	5.37953	5.17458	4.76592	6.86998	6.69856	5.85605	6.50048	5.78813	5.896	5.71162	5.87424	6.94537	5.53308	7.04707	5.71873	6.70482	5.92435	5.48933	6.09621	6.0653	5.53588	6.99947	6.85767	6.93784	5.71922	5.74156	6.4238	5.77068	6.53188	5.8565
SCO7459	8.35101	7.88055	7.19375	7.09372	6.89257	6.98414	6.84788	7.44268	7.30292	8.35228	7.87539	6.73472	6.88102	7.18885	7.31985	7.4319	7.31243	7.19824	8.6031	7.95156	6.74409	6.5132	6.68979	7.0673	7.03755	6.67277	7.34765	8.24598	8.02714	7.91088	8.33209	8.30097	7.70437	7.11146	7.36618	7.58758	7.54346	7.95055	7.60308	7.9233	8.16299	7.00058	7.17546	7.33655	6.93306	8.079	7.84947	7.98019	7.28609	7.91767	7.66159	7.45855	7.26686	7.30098
SCO7460	7.96436	7.58724	9.51913	10.7874	11.8368	11.9708	11.8475	11.3009	11.1069	8.42945	7.66282	9.4552	10.6696	11.4941	11.7406	11.6475	11.1968	11.3369	8.63277	7.51621	9.4974	11.1221	11.444	11.7642	11.5631	11.3442	11.3859	9.6657	9.84048	9.72951	9.00643	9.98284	9.48524	9.39498	8.93495	9.07467	9.68399	9.56073	9.17715	8.79314	10.2155	9.93954	9.68869	9.47277	9.35187	9.85128	9.89499	9.60985	8.94825	10.4517	10.2513	9.69405	9.56037	9.61433
SCO7461	6.16363	5.90798	6.31144	5.67884	5.79	6.00225	5.9308	5.8403	5.88743	6.33108	6.41921	5.70448	5.99609	5.97427	5.91878	5.99934	5.74696	6.08823	6.33551	5.81769	6.04287	5.97895	6.00991	5.96548	5.83388	5.96585	6.03817	5.64556	5.67422	5.81712	5.98859	5.1153	5.59234	5.57763	5.53181	5.97009	5.67844	6.00527	5.20291	6.1612	5.56856	5.36075	5.61867	5.42186	5.62259	5.56779	5.62799	6.16917	5.83935	5.37378	5.2346	5.69081	5.66822	5.63592
SCO7462	8.19697	7.53304	7.70661	6.58615	6.74097	6.81638	6.9222	7.34071	7.209	7.80822	7.42571	7.0383	6.89781	7.07054	7.16286	7.45013	7.49025	7.01231	8.07848	7.66282	6.50302	6.36812	6.82601	7.57517	7.389	7.01655	7.24893	7.74015	7.61489	7.18396	7.8593	6.87337	7.14759	6.97617	7.54801	7.7013	7.01395	7.56547	7.04933	7.94204	7.28264	6.70176	7.31145	7.57163	7.15206	7.62594	7.55151	7.61919	7.30335	6.93558	7.19556	7.4058	7.42527	7.0465
SCO7463	11.6659	9.81486	9.24066	8.20137	8.43677	8.29851	8.65996	8.83295	8.55479	11.568	9.81936	8.85797	8.11773	8.74769	8.74061	8.89417	8.86256	8.51277	11.4828	9.83743	8.12672	7.16095	8.18825	8.77915	8.91797	8.06015	8.01061	9.51032	9.65731	9.58871	9.69832	9.42226	9.54909	9.44987	9.6001	9.61307	9.9169	9.85248	9.79607	9.7586	9.25936	9.50067	9.57801	9.27934	9.31815	9.98016	9.66276	9.78569	9.54682	9.04227	9.15302	9.3386	9.33206	9.24375
SCO7464	9.91381	8.11262	7.64101	6.12923	5.34968	5.51531	5.59374	7.61217	6.92071	9.82816	8.06052	6.25763	7.12821	7.44757	7.43785	7.5891	7.42706	7.25239	9.80834	8.29617	5.09088	4.61216	5.09796	7.33448	6.82009	5.02265	6.60508	7.94166	7.9233	7.41627	8.10875	7.66731	8.03143	7.0768	7.6033	8.21424	6.61495	8.39	7.10306	8.43727	7.21086	7.21397	7.54033	7.80247	6.78946	8.22331	7.94246	7.88379	7.09921	7.03467	7.41875	7.63001	7.56895	6.96811
SCO7465	9.69356	7.87192	7.116	6.01458	5.50688	5.54212	5.70901	7.23724	6.85647	9.47105	7.96936	5.79123	6.799	7.09044	7.28494	7.17275	7.23459	7.04181	9.50308	7.78583	5.26345	4.79212	5.27737	7.05341	6.38676	5.41827	6.46236	7.49636	7.68929	6.80853	7.81546	7.42448	7.65933	6.96382	7.3577	7.89387	6.59735	7.86703	6.59897	8.01781	6.67439	6.88716	7.26596	7.41447	6.47299	7.986	7.67708	7.77226	6.59592	6.8496	7.20335	7.34801	7.55004	6.87602
SCO7466	10.8119	8.91319	8.57901	7.53278	6.85322	6.48827	7.19463	8.30934	7.95675	10.4939	8.89474	7.64101	7.72247	8.05735	8.23972	8.21477	8.31585	7.89673	10.6854	9.09391	6.63216	6.18529	6.2624	8.35886	8.30484	6.54178	7.80806	8.67782	8.83791	8.63634	8.95273	8.48297	8.89308	8.62891	8.88443	8.96069	8.35623	8.97703	8.64022	9.0761	8.27493	8.31028	8.47283	8.63664	8.32496	9.16711	8.80881	9.00362	8.54887	8.3514	8.33628	8.54009	8.60626	8.02714
SCO7467	10.1398	8.65634	7.58703	7.95169	8.22964	8.55479	8.62276	8.46745	8.51363	9.69149	8.70944	7.98463	8.01609	8.2824	8.68791	8.79036	8.59137	8.59951	9.95784	8.54255	7.79966	7.56004	8.23014	8.70237	8.65996	8.67782	8.48502	8.54807	8.51632	8.4112	8.13212	8.36396	8.60392	8.83791	9.10753	9.23593	8.41706	8.61269	8.46604	8.14394	8.43826	8.46558	8.8587	9.01762	8.70147	8.57485	8.4132	8.54832	7.84851	8.57901	8.52876	8.94225	9.08157	8.82878
SCO7468	9.53292	9.06675	8.79522	9.29425	9.89309	10.1496	10.0707	9.79201	9.91441	9.25871	9.20486	8.75795	9.17715	9.67008	10.0517	10.2202	10.0074	10.1489	9.92162	8.91515	8.47575	9.31938	9.46717	10.0203	10.1208	10.0051	10.035	8.73467	8.75198	8.74351	8.96158	9.58541	9.44706	9.7016	9.98639	9.98071	8.22677	8.76604	8.66727	9.34049	9.67753	9.53498	9.65616	10.0644	9.9985	8.66799	8.62395	8.81792	9.14223	9.79919	9.74815	10.023	9.95784	10.0285
SCO7469	6.93689	6.65745	6.88582	6.58615	7.71465	7.98577	7.84124	7.99817	8.11787	6.50553	6.47299	6.86024	7.05252	7.27606	7.74853	8.12886	8.12318	8.17204	6.70289	6.39443	7.46299	6.56224	7.92954	7.55433	8.33393	7.87082	8.04658	7.41108	7.35638	7.151	7.6297	7.04819	7.47987	7.54385	7.68815	7.74158	7.00058	7.40362	7.0107	7.65085	7.19006	6.99052	7.68929	7.57639	7.52903	7.39342	7.44925	7.45706	6.95199	7.102	7.45915	7.70194	7.55004	7.63001
SCO7470	7.20003	7.15314	7.76491	6.50357	6.93246	6.76888	7.75855	8.17161	7.95675	7.45013	6.98439	6.14333	6.9576	7.63718	7.91279	8.52803	8.34257	8.19697	7.32127	6.94788	5.93252	6.34218	6.30996	8.0902	8.21477	7.12262	8.57901	8.30765	7.62651	7.37268	7.61847	6.94611	7.44642	7.19824	7.4332	7.96936	6.39333	7.75582	6.70788	7.88581	6.96656	7.25359	7.28989	7.74409	7.24359	8.11096	7.90929	7.59245	6.92619	7.14378	7.58297	7.48206	7.83336	7.62273
SCO7471	7.39019	7.02423	7.62562	6.71852	7.68427	8.32496	8.68968	8.9068	8.63129	7.29475	7.06827	6.79138	6.78643	7.72171	8.56879	9.08355	8.81181	8.80906	7.65539	6.9675	6.82082	5.82002	7.0385	8.60857	9.17571	8.53374	8.88948	7.90627	7.6326	7.20307	7.72383	7.13505	7.72483	7.28463	7.66459	7.94673	6.64365	7.87759	7.0768	7.83707	6.8881	7.19786	7.41084	7.81881	7.63841	7.83883	7.67708	7.68467	7.034	7.03467	7.61527	7.87082	7.80309	7.53304
SCO7472	6.41749	5.30442	4.29848	3.57663	4.68482	4.91302	5.38091	7.17311	6.54451	5.85339	5.23017	4.11779	5.25881	6.26515	6.73907	7.14057	6.90003	6.93505	5.65796	5.37953	4.45691	4.51894	4.63018	6.22447	6.50672	4.97105	6.7263	5.53308	5.42945	4.8348	5.43663	4.83764	5.28922	5.22421	5.36191	6.65258	4.74135	6.26271	5.0293	6.49581	4.57158	4.8884	5.29554	5.54393	4.96383	5.83527	5.85238	5.66523	4.93227	4.87868	5.53588	5.39399	5.1556	4.67045
SCO7473	6.96769	6.63626	6.31144	5.90468	7.03371	7.55784	7.85625	8.13048	8.09788	6.81965	6.50235	6.08805	6.48239	7.04492	7.74225	8.18803	8.08473	8.25085	6.98606	6.47299	6.29665	6.4827	7.04542	7.68546	8.35207	7.66781	7.96936	7.12896	6.8862	6.77409	7.16735	6.76604	7.14759	6.88678	6.87654	7.27337	6.35415	7.17198	6.26711	7.38717	6.70443	6.86317	6.87124	6.90719	6.5681	7.18173	6.96827	6.95007	6.32528	6.38128	7.17763	7.19437	7.16004	7.11336
SCO7474	5.47433	4.27235	2.93019	4.37987	5.1585	5.8569	5.6507	6.19152	5.96108	5.23607	4.73486	4.42984	4.54096	5.37553	6.2118	6.53188	6.18883	6.57477	4.45478	3.79967	4.62721	5.43651	5.46391	5.28619	6.35098	5.83527	6.0868	5.19669	5.99934	5.77249	5.88004	5.35614	5.35741	5.49391	5.16479	6.16757	5.70848	6.00527	5.77702	5.90783	5.44347	5.57732	5.61867	4.99784	4.98891	5.97009	5.66586	5.74002	5.96548	5.2714	5.7287	4.96383	5.74832	5.54044
SCO7475	6.91564	6.45922	6.39122	6.38064	6.98549	7.7479	7.97302	7.68576	7.70222	6.76382	6.3619	6.14333	5.88431	6.86938	7.56423	7.76595	7.74068	7.64028	6.87387	6.1642	6.59915	6.2721	7.18138	7.09211	8.09419	7.85143	7.63032	6.99092	6.93445	6.92585	7.04492	6.77636	7.14759	7.17931	7.05644	7.37291	6.91271	7.1136	6.89781	7.29923	6.74664	7.01134	7.01231	6.93369	6.68828	6.89661	6.90872	7.17093	6.92619	6.70072	7.04181	7.10492	6.9679	7.43651
SCO7476	5.59234	5.53714	5.7111	6.05927	6.45179	6.80653	6.46957	5.91343	6.23136	5.11291	4.49267	6.46268	6.30283	5.7111	6.00637	5.73492	6.3316	6.08823	4.85775	5.03284	6.74409	6.10158	6.87457	5.90476	5.77182	6.78211	5.94674	5.93834	5.42945	5.53847	4.9909	6.18014	6.08093	5.31389	5.6476	5.24873	5.77741	5.23277	6.02051	5.1293	5.51314	5.48933	5.59052	6.00666	5.96629	4.92932	5.11835	5.24471	5.73624	5.50593	5.10829	5.95024	5.71708	5.88101
SCO7477	6.03034	5.8495	6.11492	6.53318	7.58527	7.33425	7.29222	6.61671	6.26109	6.00178	5.71635	6.80593	6.25278	6.44406	6.1178	6.11719	6.8862	6.29075	5.65796	6.39443	7.56678	6.90555	8.06262	6.46706	6.90762	7.73484	6.60508	5.93834	6.10938	6.58327	6.71586	6.85602	6.6311	6.70965	6.67907	5.97009	6.98772	6.15944	6.79299	6.28236	6.48904	6.95305	6.87124	6.38929	6.90045	5.8736	6.33418	5.9757	6.86938	6.86249	6.64236	6.94011	6.6406	6.63747
SCO7478	7.80542	8.18825	7.90572	8.04837	7.51548	7.10921	7.26318	7.30532	7.49407	7.98781	7.96341	7.56855	7.93494	7.26814	6.92022	7.33142	7.38811	7.59565	8.04184	8.02583	7.07741	7.67601	7.17441	7.33448	7.38237	7.29726	7.77719	8.67782	7.99104	7.98415	9.21454	7.4332	7.48818	7.58297	7.45786	7.7815	8.18803	7.9399	7.36746	8.71837	7.57281	7.22439	7.57763	7.67708	7.57438	8.48157	8.15067	7.81587	8.61035	7.71497	7.68016	7.47443	7.50668	7.62273
SCO7479	8.14984	7.85576	7.13803	6.83648	7.6546	7.34674	7.62789	7.87958	7.23363	8.12672	8.12767	7.15851	7.82257	7.65142	7.73058	7.48353	7.66314	7.59565	8.15558	7.76696	6.92525	7.49988	7.64818	7.73484	8.00639	7.65142	7.24893	8.11262	8.23402	8.35163	8.82319	8.74652	8.64055	8.57745	8.34758	8.46318	8.19659	8.35495	8.0902	8.73209	8.64946	8.63518	8.69041	8.55008	8.3467	8.26576	8.18864	8.29354	8.98235	8.74176	8.55937	8.5276	8.39839	8.66088
SCO7480	7.44434	7.27272	6.92619	6.66801	5.96754	6.11492	6.18883	6.7429	6.50048	7.28024	7.50772	6.23322	6.799	6.67425	6.83572	6.97682	6.73061	7.11901	7.26425	7.44217	6.08635	6.25862	6.0498	6.66565	6.28835	6.11773	6.57569	7.07941	6.91228	6.75025	7.51239	6.56159	6.93354	6.48279	6.81048	7.54682	6.1124	7.10272	6.2104	7.58144	6.5368	6.5871	7.04331	7.18269	6.44874	6.77673	7.1268	6.92424	6.48881	6.83362	7.04181	6.94011	6.90616	6.65042
SCO7481	11.6255	11.8814	11.8151	12.9441	12.6301	12.3468	12.4037	12.0757	12.1283	11.6824	11.9766	11.6931	12.6467	12.526	12.4242	12.5046	12.3081	12.3504	11.8837	11.7728	11.5118	12.6857	12.6426	12.4438	12.4827	12.3806	12.4512	11.7738	11.4215	11.4142	12.5903	12.9742	12.5027	12.5294	12.5008	12.4438	11.7096	11.7804	11.5132	12.7249	13.121	12.7637	12.6596	12.7517	12.7381	11.9349	11.7866	11.6407	12.8369	13.0953	12.876	12.8592	12.7779	12.7991
SCO7482	5.59234	5.30442	4.82379	5.24487	5.02151	5.11835	5.14505	4.67661	4.67065	5.41868	5.44024	4.93504	4.67055	4.99784	5.56769	4.46499	4.33501	3.65516	5.58413	5.7029	4.79559	5.08444	5.34146	5.06069	5.03693	5.50688	5.06117	5.42444	4.89575	5.02151	4.8537	4.37934	4.77382	4.65091	4.46924	5.43228	5.28763	5.08338	4.5273	5.1293	4.6217	4.41615	4.2331	5.11065	4.62311	5.23778	4.53185	4.45698	5.47349	4.75501	4.44995	5.03572	4.44005	5.01152
SCO7483	5.12689	6.59735	5.1646	4.74608	4.50323	4.68234	4.39123	4.98538	4.36653	5.11291	6.41921	4.53165	4.39285	5.09088	5.21049	5.14355	4.42617	4.88049	5.2603	6.69873	4.70543	4.07417	4.22551	4.80663	4.3568	4.37521	4.526	4.60582	4.22835	4.20644	4.015	4.07417	4.17156	3.86417	4.34468	4.63887	4.24068	4.8907	4.22551	5.42973	4.32141	4.32121	4.35151	4.2395	4.45691	4.64023	4.42827	4.32242	4.17039	4.36653	4.38503	4.85553	4.53165	4.09609
SCO7484	5.32952	4.06834	4.29848	4.297	4.14493	4.41999	3.69467	4.75686	3.33454	5.50646	4.92483	4.20929	3.87244	3.98229	4.64509	4.17156	4.42617	4.07873	5.43999	5.27576	4.25573	3.81594	4.44142	3.865	3.87786	4.32141	4.4025	4.92649	4.39179	4.50767	4.67451	4.62364	4.42082	4.50743	4.44349	5.85384	4.24068	5.23277	4.31508	4.42827	4.45509	4.36809	4.85318	4.31254	4.09609	5.28876	5.11835	4.32242	4.44349	4.31367	4.38503	4.53724	4.37072	4.39006
SCO7485	6.03034	4.45691	5.1646	4.297	5.71708	5.61674	5.5536	5.35786	4.84154	5.41868	5.78317	5.30827	4.99994	5.15715	5.02245	5.23072	5.3886	4.67289	5.35653	5.03284	5.13328	5.43139	5.78676	4.80663	5.36154	5.96788	4.96887	5.89513	6.18014	5.97212	5.9261	5.87783	5.69081	5.53994	5.43352	6.38546	6.05118	6.00527	5.86818	5.42973	5.68606	5.36075	6.18143	5.42186	5.60815	5.8736	5.96842	6.30283	6.26195	5.61659	5.7287	5.32052	5.36812	5.95398
SCO7486	7.17977	6.928	6.59349	6.41176	7.18334	7.56745	7.11291	6.49639	6.93558	6.8351	6.87457	7.09762	6.32528	6.65296	6.35494	6.57333	6.6395	6.57477	6.95403	6.57877	7.02536	7.35938	7.73172	6.86263	6.77033	7.69169	7.05448	7.13841	7.29681	7.18396	7.03514	7.11417	7.47987	7.14288	7.27772	7.57575	7.01395	7.1422	7.0768	7.22316	7.28264	7.00058	7.27772	7.19375	7.15994	7.18173	6.90872	7.2127	6.83798	6.92338	7.26536	7.29681	7.16004	7.13841
SCO7487	5.32952	4.6224	5.7111	4.6737	5.09088	5.78874	5.34126	4.67661	5.99322	5.50646	5.23017	5.37953	5.75191	4.91432	4.79129	5.41786	5.12809	4.9473	4.99344	5.27576	5.93252	4.58801	5.92859	5.50763	5.2346	5.13682	5.84559	5.58617	4.82107	4.47917	4.95672	5.43228	5.50918	5.22421	5.35004	5.50993	4.96229	4.8907	4.98862	4.90062	5.44347	4.9877	5.19204	5.25124	5.28169	5.08549	5.16682	4.80839	4.74455	4.9877	5.4599	5.34166	5.34608	5.12327
SCO7488	3.52158	5.00164	5.26855	5.35261	6.21035	6.37406	6.17392	5.11032	5.59234	3.04275	3.62269	5.853	5.17156	4.45698	4.49647	4.85266	5.28207	5.56513	4.14731	2.50459	6.16955	5.77341	6.64089	5.11291	5.92717	6.63295	5.43611	5.11954	5.28131	5.48899	5.41199	5.45101	4.93227	5.39399	5.47171	1.48092	6.37092	4.76592	5.90534	4.98028	5.72548	5.82002	5.47585	5.85359	5.78529	4.99834	4.8537	5.39399	6.41342	5.66296	5.66055	5.57979	5.30602	6.0857
SCO7489	4.60582	5.9564	6.49846	6.69004	6.76313	6.74246	6.50357	5.79705	6.35098	6.11128	5.78317	6.66412	5.59935	5.94294	5.78631	6.21454	6.40778	6.08823	5.96165	6.1642	6.97489	6.96171	7.2003	6.17815	6.03507	6.83674	6.50235	5.79661	4.76942	5.58048	5.66248	5.68706	5.78529	6.1715	6.37121	5.64851	6.02157	5.72277	6.23716	5.3593	6.10023	6.05803	5.85636	6.08823	6.25464	5.90783	5.81769	5.07005	5.77225	5.85567	6.32835	6.16996	6.29665	6.0857
SCO7490	5.59234	5.78631	5.83811	6.23322	6.83716	7.10091	6.86677	5.8403	6.1288	5.50646	5.9042	6.15688	5.88431	5.45005	5.56769	5.82761	6.01889	6.15615	5.7839	5.7574	6.77932	7.38845	7.5061	6.3597	6.4378	7.48609	5.84559	5.35575	5.42945	6.42252	5.83527	5.85384	6.00897	6.19995	6.03577	5.58456	6.22144	5.29757	6.00717	5.3593	5.86005	6.4827	6.09621	5.98134	6.13038	5.46725	5.11835	4.86952	6.392	5.77068	5.85588	6.38423	5.96868	6.1124
SCO7491	4.60582	4.8827	5.26855	5.59234	5.72785	5.52952	5.85262	5.35786	5.34166	4.82175	4.73486	5.03567	4.79511	5.90143	5.49766	4.71798	5.3886	5.36952	4.45478	5.37953	5.56417	4.71304	5.77048	4.91147	5.14505	5.60078	5.49743	4.46131	5.28131	4.9586	5.02833	5.2618	5.35741	5.24522	5.28113	5.14462	5.09452	4.64396	5.36812	5.05243	4.89038	5.17784	5.02226	5.07308	5.03382	4.41414	4.19954	4.99784	5.3694	4.67045	4.44995	5.32052	5.24833	5.26529
SCO7492	5.12689	5.45388	5.89831	6.01458	7.46983	7.45706	7.22556	5.56174	6.35098	4.82175	4.92483	6.55217	5.43781	4.99784	5.21049	5.66885	6.12592	5.84888	4.68123	4.60963	7.33298	6.7684	7.80395	5.93574	6.30283	7.99999	6.00062	5.0293	5.79	6.5304	6.2624	6.40692	5.896	6.26711	6.4657	5.00861	7.01395	5.36952	6.85007	5.3593	6.28804	6.4827	6.35954	5.69081	6.43356	5.42474	5.66586	5.85477	6.89801	6.28615	5.68514	6.23136	5.99609	6.1882
SCO7493	4.89195	5.78631	5.54301	6.61567	7.81005	8.46511	8.02099	6.19152	6.83572	4.98183	5.08549	7.31775	5.91524	5.8615	5.83388	5.87424	6.68897	6.41096	5.13682	5.81769	7.92896	8.0321	8.89308	6.72571	7.2292	8.94059	6.18315	5.28087	6.46617	6.97304	6.68987	7.0385	6.51959	7.15682	6.92837	5.24873	7.70562	5.88934	7.12063	5.90783	6.92155	7.02928	6.41342	6.40388	6.95125	6.04533	5.90783	6.27653	7.42448	6.76116	6.4238	6.49581	6.97592	6.98618
SCO7494	4.1781	4.6224	1.99201	4.45883	4.6224	4.95268	4.49827	4.84853	4.47917	4.82175	4.73486	3.56237	6.14552	5.30374	5.21049	5.28741	4.72949	5.47127	4.99344	5.03284	3.7646	4.95651	4.6949	5.06069	4.96518	4.93412	4.526	4.8267	4.71248	4.45509	4.91447	5.22998	3.85864	4.45807	4.52199	4.32242	5.11224	4.99217	4.65703	4.98028	4.83146	4.76123	4.55977	4.55722	4.2395	4.41414	4.31733	4.65681	5.34384	5.37378	5.05993	4.18558	4.68646	5.20938
SCO7495	4.60582	4.27235	5.26855	4.98885	5.62207	6.00874	6.10427	4.44618	4.71304	4.62042	2.45843	5.46798	4.39285	3.6975	4.32141	4.33005	5.08236	4.48976	3.09538	4.7403	5.43781	5.58013	6.30459	4.28295	5.48354	6.20044	5.23515	4.70295	4.89575	5.67884	5.17752	5.57029	4.77382	5.34166	5.21947	4.32242	5.83124	4.05413	5.51531	4.30047	5.08071	5.15715	5.02226	4.92821	5.24471	5.23778	4.68566	5.24471	6.05065	5.50593	5.27262	5.13956	5.05993	5.567
SCO7496	5.47433	4.45691	4.49902	4.61714	5.46872	5.30089	5.16614	4.52665	4.84154	4.82175	4.73486	4.93504	3.87244	4.91432	4.79129	3.69181	5.3886	3.79967	5.2603	4.60963	5.20604	5.89078	5.71922	4.07508	4.9947	5.78327	3.55352	5.35575	5.33195	5.58048	5.24778	5.1153	4.77382	4.80169	5.04836	5.43228	5.83124	4.8907	5.13682	5.1293	4.92649	4.8537	4.85318	5.11065	5.23017	5.35653	5.16682	4.86952	6.46878	5.15396	4.85775	4.79129	4.68646	5.26529
SCO7497	6.98833	6.59735	6.11492	5.90468	5.86476	6.18315	6.20176	5.79705	6.1288	6.58166	6.68597	5.88729	6.32528	6.48324	6.46928	6.23976	6.40778	6.29075	6.8996	6.52794	6.1288	5.86307	6.15688	5.64548	5.84559	6.53705	6.35494	6.81965	6.55447	6.46928	6.3737	5.85384	5.8495	6.00225	6.16179	6.77636	6.26195	6.80243	5.95925	6.55534	5.99308	6.17354	6.038	6.08823	6.04946	6.62726	6.55464	6.76116	6.20767	6.0095	6.02051	6.00618	5.99609	6.00938
SCO7498	8.66992	8.54592	8.61183	7.4767	7.19334	6.79622	7.33134	7.87958	7.60796	8.83571	8.41627	7.66547	7.67601	8.07958	7.90814	8.02122	7.85675	7.64731	8.66693	8.64946	6.85292	7.38845	7.05545	7.85031	7.87118	7.02464	7.68427	8.51158	8.28879	8.28096	7.51239	8.40662	8.25948	8.42747	8.34299	8.46745	8.13432	8.62925	8.41867	7.83707	8.5422	8.62925	8.65761	8.62395	8.57354	8.72135	8.63158	8.54316	7.59701	8.46877	8.81906	8.43943	8.76421	8.76702
SCO7499	4.60582	4.8827	4.67268	5.24487	5.90697	6.00225	5.89382	5.11032	5.51954	3.04275	4.15054	5.42956	4.79511	3.98229	5.35984	5.04965	5.33341	4.81614	4.45478	2.50459	5.75863	6.16917	5.88498	5.11291	5.20291	6.10123	5.94674	5.35575	4.71248	5.1343	4.8537	5.57029	4.6217	5.28113	5.47171	4.63887	5.34246	5.50688	5.30461	4.82379	5.1677	5.17784	5.23515	5.04019	5.25881	4.85665	4.53185	4.86952	5.51748	4.92169	4.62364	5.37313	5.1293	5.16648
SCO7500	5.59234	5.45388	6.22583	6.34003	6.99947	7.26654	7.23363	5.8403	6.37121	5.66066	5.44024	6.6428	5.48933	5.66248	5.78631	5.99934	5.92889	6.01458	5.2603	5.15298	7.46299	6.24331	7.47724	5.87488	6.33026	7.16324	6.03817	6.17534	5.71983	5.78874	5.76159	6.15055	5.87152	6.18471	6.4172	5.3494	6.21246	5.36952	6.08949	5.05243	5.96548	6.3084	5.7923	5.9344	6.16757	5.90783	5.81769	5.94569	6.14552	5.74156	5.66055	6.36509	6.17912	6.29612
SCO7501	5.71088	5.37953	5.89831	6.19794	7.20057	7.52693	7.23363	6.06779	6.37121	5.73522	5.08549	6.73472	5.9564	5.7111	5.73663	5.54082	6.23753	6.20044	5.72165	5.4852	7.56678	6.71852	7.91361	5.96548	6.72916	7.53136	5.94674	5.85058	5.3805	6.19723	5.71162	5.74874	5.80135	6.41367	6.65573	5.00861	6.62419	5.72277	6.18102	5.42973	5.82761	6.27056	6.06559	6.30512	6.61926	5.8736	5.53651	5.89133	6.28585	5.56098	5.7078	6.36509	6.4827	6.36812
SCO7502	9.01123	9.16046	9.2886	8.81637	8.84643	8.54426	8.87431	8.87835	8.8238	9.18038	9.07667	9.0894	8.83729	8.92623	8.82051	9.10024	8.69444	8.69165	9.07097	9.16246	8.51242	8.77555	8.57354	8.92255	8.96488	8.62487	9.04662	8.95117	8.99329	8.85389	9.00094	8.71105	8.88948	8.76343	8.83509	8.89417	8.53578	9.06	8.79092	8.95496	8.81235	8.84209	8.76604	8.93207	8.86297	8.83399	9.0142	8.91569	8.69139	8.85169	8.75082	8.8729	8.9567	8.70183
SCO7503	5.71088	5.37953	5.45249	6.12923	6.68003	7.34996	7.04542	5.68034	6.32528	5.95416	5.34204	6.52693	4.89742	5.45005	4.91268	5.99934	5.99337	6.05258	5.72165	4.89773	7.10449	6.71852	7.43896	5.60224	6.35098	7.04045	5.79108	5.35575	5.8158	6.21246	6.00874	5.91262	6.38324	6.11492	6.26138	5.81488	6.57627	5.67884	6.3998	5.30247	6.03507	6.27056	6.32528	5.9344	6.3804	5.97009	5.43352	5.57871	6.26195	6.08093	5.34913	6.53921	6.44855	6.1882
SCO7504	4.60582	3.52347	5.26855	5.29673	6.30581	6.32547	6.18883	5.76448	5.82002	4.06875	3.62269	5.79123	4.0722	4.45698	5.21049	4.71798	5.74696	5.3214	4.45478	4.41999	6.70072	5.74986	6.83798	5.50763	5.66673	6.20044	5.62799	5.0293	4.82107	5.35327	5.33732	5.28752	5.38091	5.92768	5.30247	5.00861	5.42973	5.1585	5.74066	5.3593	5.77741	5.46925	5.51796	5.7162	5.75102	4.64023	4.19954	4.86952	5.6174	5.37378	4.62364	5.81769	5.61659	5.54044
SCO7505	5.95508	5.30442	5.83811	5.72084	6.10413	5.9344	5.89382	5.42452	5.51954	6.07729	5.8475	5.55722	5.09796	5.79	4.79129	5.14355	5.23083	5.36952	6.21911	5.7574	6.44223	4.55872	6.29901	5.06069	5.37953	5.82851	5.56729	5.85058	5.35614	5.27476	5.27376	5.28752	5.54407	5.45165	5.41333	5.85384	5.66555	5.72277	5.74066	5.3593	5.72548	5.36075	5.23515	5.31964	5.4584	5.61237	5.06008	5.24471	5.47349	5.24359	4.77961	5.69081	4.9877	5.26529
SCO7506	6.4955	5.9564	6.31144	6.01458	7.77691	8.05706	7.37714	6.21837	7.06711	5.66066	5.9042	7.0383	5.65016	5.83342	5.87659	5.82761	6.5181	6.50182	6.06206	5.03284	8.01587	6.7684	8.18825	6.22447	7.1272	7.85143	6.39318	6.39392	6.12749	6.44598	6.1466	6.67725	6.77445	6.86998	6.87654	6.01458	6.96876	6.28554	6.8862	6.1612	6.50285	6.76095	7.05735	6.37063	6.99072	6.23176	6.27152	5.89133	6.87674	6.43365	6.48893	6.66315	6.78249	6.82009
SCO7507	7.22378	7.27272	8.517	8.02991	7.14057	7.00469	6.677	7.31346	7.48162	6.98618	7.48859	7.83144	7.73655	7.55925	7.15206	7.14057	7.3695	7.25239	7.6625	6.9675	7.64551	6.32936	6.79548	7.12821	7.78081	6.84983	7.57389	8.58975	6.98802	7.10692	7.04492	7.70632	7.69259	7.30245	7.3383	7.81828	8.73041	7.40362	7.1853	7.26179	7.30532	6.98202	7.50828	7.85625	7.23322	7.6325	7.21624	8.01222	6.42543	7.58456	7.47987	7.86217	7.73447	7.47179
SCO7508	6.16363	6.35274	6.31144	6.38064	5.86476	6.08252	6.05927	6.47356	5.82002	6.41392	5.96108	6.05577	6.22704	6.33026	6.2118	5.99934	5.81769	5.84888	6.18285	6.1642	6.17815	5.76555	6.01458	5.87488	5.78959	5.87488	6.22626	6.33497	5.59163	5.93006	6.0611	5.83522	5.78529	5.66326	5.89169	6.30581	5.69355	6.05898	5.69056	6.26074	5.66466	5.92799	5.8179	6.02166	5.84329	6.43192	6.17856	6.11322	5.58413	5.64044	6.16202	6.21035	5.96868	6.15768
SCO7509	7.87018	7.9866	7.91254	7.95169	8.2671	8.10363	7.82524	7.64676	8.076	7.90365	7.84987	7.77442	7.48797	7.72783	7.53071	7.80934	7.70889	7.80371	8.0218	7.95156	8.0218	7.56895	8.34215	7.80622	7.98463	7.99999	7.92289	8.118	8.17829	8.1692	8.09419	8.26883	8.17288	8.21979	8.29045	8.21005	7.84496	8.33495	8.34196	8.0306	8.18825	8.1403	8.24126	8.24058	8.08999	8.09852	8.28452	8.28677	7.61953	7.98867	7.99755	8.28049	8.22487	8.07304
SCO7510	12.554	12.676	12.3236	11.3837	11.795	11.5986	11.8861	12.0341	11.9467	12.6183	12.6948	12.2024	11.4786	12.053	12.0175	12.1239	12.0304	11.9153	12.5676	12.7381	12.0959	11.6255	11.8368	11.9893	11.9409	11.7866	12.0304	12.2573	12.362	12.4438	11.9995	12.5332	12.4561	12.5465	12.6636	12.6685	12.3733	12.4276	12.4921	12.2166	12.4827	12.4438	12.554	12.7579	12.6596	12.4076	12.4658	12.5506	12.2308	12.3806	12.4778	12.4921	12.614	12.4001
SCO7511	7.82904	8.6092	8.9538	7.34837	7.31775	7.58221	7.10133	6.70965	6.85647	6.76382	8.61995	8.03989	7.17093	7.13164	6.84983	6.97682	6.54013	6.53636	8.997	8.21282	7.59543	7.11468	7.16361	6.83572	7.42989	7.31965	5.79108	6.81965	7.01655	6.50013	6.67432	7.11417	7.04764	6.70965	6.83406	7.0134	6.6813	6.87713	6.50302	6.86998	6.61053	6.96819	6.74128	6.80663	6.75604	6.88417	6.77684	6.79522	6.67425	6.67075	6.40588	6.57444	6.36098	6.45854
SCO7512	6.59803	6.61671	6.22583	5.8179	6.29312	6.71943	6.51573	6.51143	6.61053	6.95007	6.83757	5.853	6.38128	6.40221	6.52887	6.61826	6.5181	6.17815	6.62579	6.75987	6.2696	6.28267	6.83798	6.2011	6.49305	6.85707	6.35494	6.86998	6.76382	6.46928	6.72731	6.61691	6.57695	6.74334	6.57584	6.95887	6.94821	6.97059	6.64141	6.79477	6.93384	6.67675	6.65597	6.32288	6.59592	6.88417	6.89827	7.02423	6.82173	6.77445	7.04181	6.80582	6.68655	6.98618
SCO7513	3.52158	4.45691	5.77421	5.90468	5.5628	6.13309	6.00501	5.04194	5.37202	3.04275	2.45843	5.36057	4.54096	4.71633	3.87268	5.04965	5.16682	4.81614	1.77731	3.79967	5.93252	5.54082	5.896	5.14505	5.73715	6.10123	5.73776	4.60582	4.49752	5.07005	4.91447	5.78813	5.23858	5.39399	5.24846	1.48092	5.64707	3.84489	5.25322	4.72566	4.99217	5.34146	5.3361	5.49518	5.53588	4.03534	4.6224	4.55977	5.50842	5.34305	4.96797	5.64679	5.64548	5.24232
SCO7514	5.95508	5.61193	5.83811	5.17499	4.96061	4.85157	4.96887	4.84853	5.21776	5.33393	5.96108	4.86841	5.25881	4.99784	5.35984	5.60288	5.35697	5.74054	4.85775	5.15298	5.09088	5.34246	5.3361	5.14505	5.2346	4.98891	5.36075	4.8267	5.04106	4.8348	4.7585	4.96842	4.77382	4.99741	4.41378	5.85384	4.63887	5.67884	4.65703	4.42827	5.20291	4.8537	5.1556	5.13682	5.24471	4.85665	4.68566	4.55977	4.80257	4.85045	3.98902	5.03572	5.10661	4.72978
SCO7515	5.12689	4.45691	3.80626	4.90753	5.53137	5.61674	5.75821	5.16479	4.13152	4.06875	4.49267	5.20507	4.39285	4.31036	3.87268	4.9483	5.23083	4.88049	4.14731	4.15579	5.24114	5.19531	5.77528	4.85877	5.12602	6.01402	4.28578	4.01559	5.23778	5.53847	4.8537	5.05152	4.81982	5.53994	4.98885	4.63887	5.74832	4.8907	5.25322	5.51845	5.1677	4.94589	5.06117	4.42827	5.28169	5.08549	5.06008	4.86952	5.54347	5.2714	4.72292	4.85553	4.82256	5.0438
SCO7516	12.0429	11.6011	11.7781	12.0255	11.8837	11.9963	11.7614	12.0976	12.0976	11.8368	11.7321	11.6996	12.4475	12.2621	12.1718	11.9826	12.1191	12.1802	12.175	11.7793	11.6639	12.3261	11.9616	12.0052	12.0757	11.9024	11.8792	11.9467	12.045	11.9438	12.756	12.7079	12.435	12.343	12.3261	12.3662	12.0976	12.0976	12.0903	12.7041	12.5369	12.3127	12.2863	12.4242	12.4117	12.1734	12.04	12.0499	12.4658	12.4827	12.2149	12.5174	12.4438	12.4117
SCO7517	9.28178	8.5728	7.89936	7.49317	7.51548	7.71231	7.86515	7.89004	7.8002	9.21076	8.78825	7.90996	8.42362	8.02027	7.61489	7.46094	7.83789	7.87155	9.61714	8.87047	7.3518	7.35938	7.89936	7.58682	7.888	7.93449	7.26771	8.71343	8.52717	8.96557	8.68331	8.87327	8.18597	8.13752	7.62856	8.07725	9.04999	8.59815	8.88374	8.44401	8.79861	8.40052	8.05706	8.07399	7.98913	8.6584	8.55289	9.34343	8.68106	8.94174	8.4565	7.92215	8.18904	8.19429
SCO7518	7.83926	7.6057	7.68861	7.07411	6.08522	5.75863	5.96868	7.16032	6.76168	7.74853	7.74813	6.58882	7.19957	7.02637	7.17821	7.07073	7.19745	7.10091	8.0218	7.59661	5.90472	5.46185	5.69355	6.46706	6.72916	5.93574	7.03591	7.36464	7.31346	6.85007	7.47958	6.63445	6.93354	6.39753	6.8996	7.48963	6.00527	7.36924	6.57504	7.68546	6.91152	6.62216	6.95887	6.80663	6.23136	7.38432	7.23621	7.22475	6.392	6.5673	7.30752	7.31346	7.21848	6.77684
SCO7519	7.57281	7.39829	7.31632	5.64044	5.63314	5.56729	5.58209	6.79017	6.17561	7.78452	7.51652	6.038	6.54451	6.48324	6.55282	6.81793	6.40778	6.36587	7.90814	7.4714	5.89058	5.57029	5.64548	6.28173	5.72441	5.591	6.13669	6.77033	6.31905	6.2696	6.45437	6.10974	6.16003	5.79426	6.14636	7.06402	5.74832	6.78946	5.96951	6.80623	6.1612	5.92799	5.9564	6.46531	5.77123	6.64236	6.58762	7.22475	5.77225	6.36178	6.48893	6.29213	6.29665	5.8565
SCO7520	6.36802	6.03697	5.7111	5.64044	7.33683	7.64288	7.11291	6.03577	6.23136	6.03738	5.71635	6.87713	5.54301	6.28866	6.04287	5.66885	6.49697	5.61148	6.14749	6.50235	7.05895	7.50848	7.96759	5.90476	6.98606	8.0153	5.43611	6.47356	6.8862	6.94942	6.58362	6.3468	6.2222	6.56841	6.26138	6.35217	7.18253	6.4389	6.81101	6.43618	6.20044	6.4095	6.25812	6.18973	6.5681	6.44893	6.2011	6.20257	7.43257	6.22539	6.35669	6.55696	6.19701	6.98618
SCO7521	6.56072	6.47954	6.11492	6.01458	6.96422	6.80653	6.94611	6.77445	6.90003	6.36233	6.3619	6.07383	6.35454	6.61619	6.50614	6.06998	6.98254	6.47617	6.57907	6.1642	6.51573	6.55337	7.0134	6.56023	6.87059	7.00523	6.78211	6.42342	6.29421	6.7276	7.21113	6.74896	6.67775	6.61567	6.66708	6.68784	7.10417	6.58166	6.76041	6.95887	6.8881	6.53754	6.93035	6.41662	6.78946	6.85161	6.83449	6.66297	6.95199	6.98189	6.71546	6.16996	6.42999	6.69873
SCO7522	7.30245	7.68249	7.53879	7.75121	8.98505	9.17254	8.88406	7.81976	8.32114	7.31689	7.537	8.03241	7.36379	7.26814	7.4656	7.49236	8.079	8.09235	7.47537	7.41371	9.0871	9.18342	9.43981	7.40976	8.35542	9.61433	8.11542	7.40391	7.52478	8.17546	7.73336	7.73447	7.82849	7.95156	8.05998	7.4346	8.35623	7.44626	7.9104	7.45582	7.77844	7.72009	7.63318	7.68506	8.04536	7.40976	7.28937	7.47861	8.13104	7.79382	7.62297	7.86217	7.986	7.87018
SCO7523	6.41749	5.8495	6.5613	7.32438	8.46487	8.52948	8.2877	6.8862	7.41418	6.33108	6.13557	7.95475	6.38128	6.74835	6.68778	6.70965	7.18396	7.0673	6.14749	6.32695	8.66727	7.97456	8.96442	6.96596	7.6102	8.6883	7.31925	7.01771	7.04331	7.45104	7.3617	7.39829	7.2958	7.39169	7.57957	6.84713	7.56547	6.92966	7.23038	7.08468	7.39008	7.34351	7.54033	7.58414	7.55963	6.76201	6.97617	6.93784	7.63466	7.46858	6.82425	7.54742	7.33379	7.46299
SCO7524	4.1781	4.45691	5.1646	4.297	4.99784	5.04194	4.71248	4.61872	4.62311	4.06875	4.73486	4.61082	4.22177	4.31036	4.49647	3.94722	4.8537	4.67289	4.68123	4.41999	5.20604	4.9308	4.8827	4.85877	4.69013	5.16547	5.23515	4.70295	4.60912	5.15298	4.9909	4.77291	4.97053	4.73618	4.88976	5.58456	4.92649	5.36952	4.86386	4.98028	4.53165	4.9877	5.02226	4.89112	5.11267	4.7431	4.68566	4.80839	5.02833	4.9877	4.62364	4.99595	4.63851	4.80169
SCO7525	6.03034	5.66592	6.35869	7.03755	8.29221	8.62891	8.14594	6.77445	7.45645	5.85339	6.01168	7.86944	6.08093	6.00938	6.32616	6.15676	6.93259	6.91973	6.01125	5.7029	8.68751	7.28494	8.7006	6.7887	7.42989	8.73209	6.85322	6.42342	6.40607	7.19593	7.05595	7.08409	7.04764	7.14288	7.05644	6.19794	7.24108	6.28554	7.3383	6.7197	7.10921	6.9399	6.97059	7.20057	7.55963	6.51959	6.22447	6.66297	7.1268	7.24801	6.50975	7.52429	7.20496	7.14627
SCO7526	5.12689	4.6224	4.9493	5.64044	7.21947	7.53879	7.41371	5.11032	5.93542	4.82175	4.73486	6.27639	4.99994	5.09088	5.68398	5.23072	6.06839	5.7059	5.13682	3.79967	6.72218	7.06055	7.97431	5.73786	6.50672	7.8461	5.68514	5.28087	6.08805	6.77409	6.38823	6.3468	5.896	6.15218	6.03577	4.32242	6.95387	5.6301	6.51999	5.57157	5.96548	6.3597	5.99693	5.73663	6.18947	5.08549	5.37953	4.86952	6.91111	6.10304	5.76067	5.89736	5.71708	6.4169
SCO7527	5.32952	5.37953	1.99201	4.37987	5.93834	6.17468	6.30687	5.51462	5.13133	4.62042	5.96108	5.11267	5.17156	5.66248	5.21049	5.73492	5.61214	5.3214	4.99344	4.41999	5.5687	6.1124	6.37121	5.28619	6.03507	6.46813	5.36075	4.18558	6.12749	6.32326	6.21246	5.9487	5.35741	5.45165	5.07856	5.50993	6.66391	5.67884	6.2222	5.75191	5.72548	5.89338	5.68034	4.99784	5.96629	5.71106	5.81769	5.74002	6.74246	5.96673	5.66055	5.20813	5.77555	6.22704
SCO7528	5.59234	6.21569	5.62799	5.35261	5.18193	5.54212	4.85553	5.64223	5.05658	5.59052	6.01168	4.89803	5.91524	5.37553	5.56769	5.47585	5.08236	5.11036	5.65796	5.96801	4.97407	4.31733	5.07415	5.14505	4.9947	5.17458	5.49743	5.75337	5.33195	5.47171	5.71162	5.41333	4.97053	5.47509	5.02033	5.85384	5.26262	5.92829	4.98862	5.94674	5.56856	4.94589	5.38071	5.47084	5.05243	5.94025	5.37953	5.17458	5.12602	5.47084	5.18193	5.48626	5.30602	4.72978
SCO7529	4.60582	6.35274	4.49902	5.77131	6.40916	6.28522	6.40568	5.8403	5.82002	5.33393	6.32912	5.77528	5.9564	6.00938	6.1178	5.91809	5.9031	5.88729	5.65796	6.32695	5.98493	6.02994	6.47998	5.06069	6.16179	6.81793	5.62799	6.04888	6.52974	6.78692	6.22626	5.99412	5.91741	6.00225	5.90814	6.19794	6.94127	6.39392	6.18102	6.28236	6.05577	6.42543	6.12148	5.69081	6.13038	6.48016	6.39676	6.06559	7.13546	6.22539	6.22493	5.69081	6.23002	6.3084
SCO7530	6.56072	6.99865	6.53188	6.81151	7.92502	7.71231	7.64621	7.28688	7.19518	6.46749	6.70619	6.77791	7.27249	7.40546	7.36326	7.42049	7.27557	7.46592	6.50643	6.91769	6.84224	8.00855	7.82486	7.52903	7.3666	7.81286	7.44476	6.57937	6.87368	6.96596	6.79934	6.92382	7.03734	7.00507	6.8996	7.24108	6.80467	6.61826	6.85007	6.61338	6.92155	6.70176	7.17546	7.09698	6.72988	6.86895	6.94729	6.8837	6.93689	7.30457	6.97856	7.13775	6.87602	6.97605
SCO7531	4.89195	5.37953	3.80626	5.39255	6.79934	7.08661	6.9222	4.98538	5.82002	3.681	4.49267	6.17392	5.25881	5.83342	5.21049	5.3494	6.12592	5.56513	4.85775	4.89773	6.33961	7.35071	7.63983	5.71162	6.52439	7.42016	4.76592	5.28087	6.36842	6.61926	6.24461	5.85384	5.82761	6.19995	6.12307	5.24873	7.30705	4.8907	6.59897	5.66231	6.11673	6.68784	5.93558	5.64548	6.48584	5.8736	5.58663	6.11322	7.31513	6.0095	5.81872	5.95024	6.11766	6.4169
SCO7532	3.52158	5.00164	5.45249	5.8179	6.35683	6.47718	6.37246	5.51462	5.28876	4.06875	0.0926386	5.46798	6.25278	6.16879	5.73663	5.54082	5.65016	5.36952	3.75071	5.4852	6.01594	6.63165	6.42957	5.42815	5.78959	6.72692	4.87782	5.19669	5.64813	5.88678	5.9647	5.59693	5.54407	5.53994	5.6476	5.3494	5.85636	4.50755	5.59132	5.66231	5.48836	5.54006	5.68034	5.54393	6.00874	5.35653	5.58663	5.29786	6.3468	5.42027	5.78917	5.72548	5.71708	5.93736
SCO7533	7.53304	8.17699	8.35101	8.9113	8.2205	7.46624	7.75855	8.14911	8.23063	7.70096	7.97982	7.44705	8.5473	8.57078	8.24817	8.38908	7.98117	8.13752	7.46469	8.21979	6.90872	8.34196	7.67708	8.29435	8.15296	7.30404	8.38612	8.16138	7.45308	6.80853	7.60352	7.71768	7.59593	7.11877	7.15741	7.75716	6.69333	7.71231	7.03591	7.98463	7.64818	7.27415	7.26596	7.52528	7.12527	7.79458	7.93449	7.52777	7.0592	7.82821	7.68016	7.60452	7.71137	7.51548
SCO7534	5.71088	6.35274	5.83811	6.81151	7.6434	7.97968	7.77719	7.08468	7.04097	6.14823	6.39148	7.1451	6.93213	6.9119	6.97208	6.85322	7.19745	7.14759	6.14749	6.1642	7.49317	7.78583	8.2877	6.92917	7.40391	8.62959	6.81638	5.75337	6.9679	7.2586	7.12742	7.29475	6.61295	6.79671	6.55308	6.41781	7.53625	6.41837	6.94788	6.81793	7.08907	7.11146	7.20732	6.62549	6.82425	6.43192	6.62537	6.55499	7.59701	6.8189	6.74458	6.64463	7.05895	7.07179
SCO7535	0.621121	4.27235	1.99201	4.74608	5.24114	5.61674	5.43439	4.75686	5.17085	4.37351	4.49267	4.55872	5.25881	5.45005	5.49766	4.60912	4.8537	4.88049	4.14731	3.79967	4.89932	5.54082	5.66296	4.96653	5.17227	5.60078	3.75661	3.23256	4.94589	5.32952	5.09374	5.41333	4.55754	5.22421	4.71163	5.24873	5.8158	4.76592	5.41477	5.24778	5.25124	5.54006	5.1556	4.85775	4.69901	5.23778	5.16682	4.7292	5.64667	4.87868	5.38564	4.7403	5.1556	5.01152
SCO7536	12.3537	13.8818	13.6411	14.8888	15.1804	15.2884	14.9804	14.9321	15.1804	12.1782	13.8818	13.5984	15.1019	15.1804	15.1804	15.0456	15.1804	15.0456	12.626	13.7202	13.8544	15.1019	15.1019	15.1019	15.0456	14.9804	14.9321	12.5136	12.4152	12.0811	11.8151	12.7779	12.756	12.496	12.1857	12.0976	12.343	12.5369	12.1718	12.3309	12.8144	12.756	12.5641	12.4152	12.4037	12.9298	12.42	12.1883	11.8993	12.681	12.6857	12.7381	12.4561	12.5585
SCO7537	6.21974	6.57271	6.49846	6.58615	7.21113	7.95305	7.41371	7.11417	7.44573	6.24461	6.59268	6.77791	6.25278	6.33026	6.88417	7.20496	7.31243	7.36546	6.33551	6.32695	7.25456	7.0107	7.68379	6.74371	7.389	8.11542	7.24893	6.72864	6.79522	6.89032	7.03514	7.08409	6.93354	6.92654	7.55963	7.52584	7.25683	6.77636	7.0107	7.21624	7.07063	6.95305	7.50828	7.6326	7.56706	6.5628	6.4657	6.74412	7.15071	6.80571	7.16637	7.41418	7.71709	7.57099
SCO7538	6.86642	7.12562	7.05869	7.03755	6.99947	6.908	6.83648	7.28024	7.06711	6.62487	7.21898	6.80593	7.35364	6.92585	7.24108	7.15994	7.226	7.29831	6.82065	7.0998	6.53847	6.45854	7.02423	7.116	6.77932	7.02464	7.10176	6.77033	6.72789	6.15922	6.30715	6.24161	6.20496	6.46903	6.45352	6.77636	6.42689	6.76448	6.43415	6.45801	6.52191	6.61084	6.52051	6.40388	6.67629	6.72218	6.50235	6.4378	6.22875	6.5673	6.66992	6.49581	6.38168	6.72402
SCO7539	7.55784	8.01587	7.65232	8.30803	7.15206	7.29948	7.17393	7.74813	7.94221	7.32849	8.34354	7.76645	8.5631	7.72171	7.80111	7.62922	7.69192	8.09235	7.77657	7.90137	7.18173	7.91279	6.96231	7.80622	7.55384	7.39169	8.14089	7.50736	7.33162	7.0768	6.3597	7.54682	7.44642	7.08862	7.22248	7.6939	6.61495	7.57991	6.67826	6.68784	7.30532	6.92155	7.36059	7.49724	7.40452	7.44434	7.57324	7.35996	6.37865	7.234	7.29055	7.54742	7.39677	7.48763
SCO7540	9.4552	10.0733	10.2645	10.1641	10.0025	9.84892	9.92672	9.75669	9.88222	9.55216	10.1377	9.87949	9.87572	9.97976	9.96942	9.96792	9.79201	9.93104	9.5055	10.1326	9.60584	10.0791	9.47355	9.97549	9.9896	9.83345	10.2133	10.5031	10.093	10.1016	8.76931	9.83861	9.60362	9.5375	9.81012	9.84291	9.6657	10.2443	9.99164	9.09299	10.0549	9.76162	9.78825	9.91025	9.87685	10.2311	10.194	10.1102	8.73188	10.1187	9.89162	9.97199	9.97449	10.023
SCO7541	6.71943	7.38811	7.62562	7.68113	8.59054	8.93663	8.58561	7.50175	7.61866	6.69969	7.03734	7.79162	6.99003	7.25956	7.31985	7.23459	7.33162	7.37596	7.03041	7.08585	8.73166	8.55852	9.26425	7.70401	7.98463	9.11848	7.68427	8.4874	7.9233	8.26642	7.91848	8.06666	7.84739	8.09773	8.03843	7.54682	8.67521	7.75076	8.56049	7.72453	8.26493	8.26576	8.10266	7.80247	8.22487	7.95978	7.95742	7.98737	8.45558	8.18781	7.91747	8.2056	8.15829	8.35735
SCO7542	6.62885	6.32303	6.62351	6.91973	6.7247	6.82119	6.94611	6.99324	7.01553	5.95416	6.44874	6.12501	7.02057	6.85161	6.98606	7.08557	7.19745	7.01231	7.05036	6.24145	6.3998	7.01622	7.08019	6.94788	6.99947	6.84983	7.16004	7.05457	6.45019	6.46928	7.09836	7.61953	7.50525	7.16637	7.30532	7.31985	7.389	6.66433	6.74719	6.68784	7.28264	7.17503	7.26596	7.11774	7.25027	6.62726	6.80243	7.37373	6.77932	7.65005	7.26536	7.53816	7.10853	7.21655
SCO7543	7.01231	6.57271	6.46174	6.7887	7.35731	7.72955	7.58073	6.59757	6.77782	7.14028	6.80593	7.26179	6.9168	6.14163	6.64703	6.72864	6.68897	6.50182	7.6625	6.69873	7.62052	7.6642	7.96217	6.61826	6.82009	7.78528	6.85322	7.38566	6.92248	7.18396	7.3	6.80653	7.01655	6.92654	7.12328	6.81771	8.09076	6.70262	7.47703	6.96965	6.87572	7.02928	7.08062	6.98772	6.90045	6.69873	6.98802	7.49636	7.10595	6.28615	6.70316	7.00862	6.8197	6.94397
SCO7544	5.12689	2.12818	5.1646	4.53724	5.2552	5.75863	5.35653	5.16479	4.84154	3.681	5.08549	5.1556	4.79511	4.91432	4.32141	4.17156	4.78392	4.99689	5.72165	4.60963	5.17816	4.33005	5.69355	4.85877	5.34608	5.90783	4.526	4.8267	4.71248	4.98675	5.24778	5.2618	4.93227	5.02628	4.8537	5.00861	5.51478	5.23277	5.48603	4.42827	5.2838	5.28785	5.06117	4.96518	4.69901	4.41414	4.8537	4.86952	5.56961	4.63454	5.34913	4.91663	4.68646	5.0438
SCO7545	5.59234	4.45691	5.35741	4.61714	5.53137	5.71708	5.48702	5.35786	5.34166	5.11291	4.15054	5.08549	5.17156	4.45698	4.49647	4.9483	5.50593	5.20604	6.06206	4.89773	5.75863	4.19525	5.57245	4.85877	5.28922	5.42945	5.56729	4.70295	4.60912	5.1343	4.9909	4.86374	4.97053	5.11065	5.28113	5.24873	5.23277	5.23277	5.15581	5.05243	4.99217	4.9877	5.26529	5.37953	4.84933	4.41414	5.23072	5.70901	5.11267	5.02881	4.77961	5.42444	5.10661	4.92587
SCO7546	5.95508	4.8827	5.35741	4.98885	5.29445	5.62799	5.67521	5.68034	5.51954	5.50646	5.64616	5.48933	4.99994	5.23698	5.56769	5.73492	5.08236	5.3214	6.21911	4.7403	5.99609	4.37521	5.62503	5.28619	5.34608	5.22085	5.89426	5.93834	4.89575	4.93412	5.66248	5.54421	5.82761	5.31389	5.5687	5.43228	5.42973	5.43729	5.33502	5.05243	5.20291	5.46925	5.45061	5.47084	5.75102	5.28876	5.28438	5.89133	4.9559	4.80145	5.10829	5.48626	5.34608	5.59374
SCO7547	6.36802	5.45388	6.22583	6.16202	7.09279	7.42483	7.44634	6.77445	6.71586	5.41868	5.8475	7.02536	6.22704	5.94294	5.91878	5.91809	6.54013	6.17815	6.60508	5.96801	7.53589	6.39333	7.58889	6.39012	6.57787	7.51137	6.39318	5.79661	5.8158	6.40195	6.41837	6.20044	6.35506	6.25268	6.88716	6.07872	7.01395	6.00527	6.6311	5.71162	6.03507	6.32865	6.1405	6.26372	6.68828	6.00991	5.93834	6.55499	6.43365	5.88285	5.96894	6.49581	6.09993	6.66197
SCO7548	5.59234	4.6224	4.67268	5.05613	5.66885	5.69322	5.94443	5.04194	5.41585	4.62042	4.73486	5.44875	5.25881	5.30374	5.21049	4.9483	5.3886	5.56513	4.99344	4.60963	5.90472	5.76555	5.91441	5.24114	5.45933	6.35415	4.96887	4.8267	5.42945	5.86864	5.76159	5.2618	5.38091	5.83811	5.45228	5.71533	6.0611	4.8907	5.7078	5.3593	5.44347	5.48933	5.29554	4.99784	5.60815	5.42474	5.62799	6.01064	6.33418	5.64044	5.50593	5.43781	5.43168	5.54044
SCO7549	8.70804	8.94987	8.49799	8.90484	8.35228	7.55784	8.07725	8.72094	8.92217	8.83571	8.79996	7.95475	8.98402	8.94505	8.70569	8.86715	8.88131	8.83338	8.54756	8.8587	6.47238	7.81828	7.15649	8.64782	8.56523	8.02779	8.96323	9.12504	9.10951	8.72668	9.7761	9.76468	9.35265	9.38952	9.24693	9.4974	8.9068	9.01392	8.80683	9.6898	9.70536	9.45937	9.32619	9.53498	9.44316	9.12281	9.13503	9.04783	9.51127	9.79138	9.59042	9.7016	9.76894	9.65731
SCO7550	5.79592	5.72349	5.26855	8.43407	7.66282	7.49763	7.30335	8.25528	8.27194	4.98183	5.96108	5.71708	8.8058	8.56247	8.25317	8.16673	8.70147	8.65256	4.85775	6.01741	6.10158	7.7782	7.10385	7.85031	8.12627	7.21595	8.01061	5.11954	5.12468	5.37312	9.55566	9.78107	9.39672	8.80881	8.60751	8.78314	5.28763	5.57232	5.44875	9.29552	9.58014	9.09071	9.01851	9.11611	8.78765	4.7431	5.06008	4.55977	9.08617	9.5076	9.33532	9.42281	9.25169	9.20758
SCO7551	5.59234	6.15554	5.89831	4.00853	3.34873	3.79686	3.60418	3.76565	3.21474	5.23607	6.13557	4.16631	3.67652	4.31036	4.13769	4.71798	3.33368	3.19984	4.85775	6.24145	3.82679	3.10642	3.00353	2.12818	3.24976	3.75661	3.22733	4.8267	4.82107	4.02166	3.89407	4.02319	4.42082	3.62269	3.48511	5.93252	4.08493	5.29757	4.36964	3.86534	4.01559	4.08836	3.75661	4.00302	3.86225	4.64023	4.42827	5.12492	3.12986	4.25245	4.24442	4.31621	4.01518	3.72033
SCO7552	7.55784	7.75463	7.62562	7.15461	6.66948	6.26167	6.35415	7.25515	7.28303	7.44181	7.63841	6.70705	7.14795	7.26814	7.44974	7.226	7.06153	7.36546	7.51033	7.95831	6.22875	6.41328	6.39122	7.3666	6.50672	6.53705	7.40513	7.97302	7.42585	6.89897	7.0077	7.42448	7.21685	7.16637	7.26704	7.8513	6.63353	7.65142	6.8862	7.24333	7.36146	6.87654	7.35244	7.64551	6.9801	7.72783	7.68929	7.71369	6.69047	7.43954	7.53032	7.35547	7.30292	7.58527
SCO7553	6.03034	6.00178	5.54301	5.55649	5.80917	6.06422	5.95583	6.09276	5.37202	5.33393	5.96108	5.98134	5.84234	5.66248	5.83388	5.87424	5.9031	5.56513	4.85775	5.81769	5.41029	5.80917	6.04244	5.67755	5.62628	6.64463	4.96887	5.93834	6.38929	6.3316	6.17856	6.20044	5.47509	5.53994	5.51329	6.36812	6.42689	6.15944	6.14612	6.04138	5.74959	5.96629	5.61867	5.59506	5.89996	6.13485	5.66586	5.91524	6.83318	6.10304	6.14612	5.20813	5.70057	6.3084
SCO7554	10.1181	9.84942	9.90159	9.07996	9.23557	9.25769	9.39731	9.29337	9.18311	10.2295	9.62082	9.70936	9.00643	9.15076	9.30215	9.42919	9.21358	9.29585	10.1922	9.81802	9.21454	8.70459	8.69412	9.34389	9.50489	9.36021	9.36693	9.89442	9.67693	9.52078	9.09942	9.12566	9.1588	9.31179	9.51389	9.55375	9.7452	9.65525	9.4974	9.13346	9.36346	9.26475	9.45788	9.43772	9.46659	9.87949	9.69078	9.58153	9.14798	9.25332	9.41223	9.23747	9.38912	9.36897
SCO7555	5.79592	5.30442	6.31144	6.23322	6.26109	6.55012	6.51573	5.94723	6.58571	5.59052	5.78317	5.91343	5.91524	5.90143	5.91878	6.02994	5.65016	6.29075	5.58413	5.03284	6.463	6.68897	6.40209	6.2011	6.08266	6.27269	6.39318	6.01508	5.56843	5.58048	5.73766	5.87783	6.03637	5.8691	5.69389	5.71533	5.55505	5.77421	5.90534	5.98595	5.99308	5.76661	5.85636	5.73663	6.18947	5.61237	5.58663	5.39399	5.70161	5.74156	5.76067	6.18674	6.11766	5.77741
SCO7556	5.12689	3.79383	4.9493	4.61714	5.98544	5.88934	6.12077	5.11032	5.45101	3.681	4.92483	5.13515	4.89742	4.99784	3.87268	4.60912	5.35697	5.11036	5.13682	5.27576	6.23858	5.85058	6.07461	4.80663	5.51673	5.97852	5.79108	5.19669	4.82107	5.23607	5.17752	4.99217	5.23858	5.53994	5.04836	4.63887	5.35575	4.76592	5.44875	4.53464	5.59243	5.28785	5.19204	5.35393	5.23017	5.28876	4.68566	4.99784	5.35675	5.20813	5.30461	5.51145	5.56908	4.95672
SCO7557	5.12689	3.02043	4.9493	4.6737	5.35858	5.43168	5.41585	4.67661	5.34166	5.23607	4.15054	4.99784	4.22177	4.45698	3.87268	4.46499	4.8537	4.60963	3.75071	4.41999	5.29292	2.80072	5.61549	4.37521	4.92587	5.19204	5.15347	5.11954	4.99217	4.62843	5.33732	4.89121	4.89773	4.96383	4.8537	4.85266	5.07317	4.50755	4.7455	4.63454	4.89038	5.15715	5.26529	4.99784	5.37953	4.85665	4.8537	4.7292	5.54347	4.92169	5.01738	4.82107	4.9877	5.14505
SCO7558	6.56072	6.32303	6.26441	6.55763	7.00895	7.54873	7.16148	6.45396	6.72988	6.21454	6.3619	6.86024	6.22704	6.37688	6.04287	6.26515	6.5181	6.41096	6.06206	6.06779	7.01622	6.16917	7.69169	6.4169	6.50672	7.3994	6.50235	6.33497	6.06476	6.65354	6.52887	6.53318	6.69004	6.67866	6.81048	6.4827	6.54651	6.51542	6.80365	5.86476	6.66197	6.62216	6.43356	6.40388	6.54155	6.1074	6.15615	6.4378	6.70072	6.38128	6.40588	6.84937	6.84983	6.8648
SCO7559	5.47433	5.30442	4.9493	5.35261	6.59204	7.16004	6.62487	5.72044	6.23136	5.59052	4.92483	6.00008	6.10987	5.83342	6.30133	6.11719	6.40778	6.17815	5.43999	4.89773	6.88991	6.54523	7.21151	6.10981	6.50672	6.92338	5.94674	5.75337	5.74219	6.00501	5.68606	6.10974	6.18285	5.94723	6.27653	6.54734	5.90468	5.57232	6.18102	6.01402	6.14276	5.83988	6.1405	6.08823	6.00874	5.75014	5.85238	5.89133	6.09924	5.90534	6.02051	6.21035	6.32166	5.95398
SCO7560	7.15537	6.79279	6.26441	6.27056	5.80917	5.87488	6.17392	6.94942	6.58571	7.47358	7.00469	5.46798	6.5969	7.00469	6.92022	7.12792	6.159	6.74442	7.4217	7.05625	5.26345	6.12077	5.79426	6.58166	6.38676	5.95925	6.39318	7.56855	7.70222	7.54921	7.39008	7.34907	7.16637	7.33241	6.9679	7.58758	7.0649	7.87759	7.27107	7.33403	7.27161	7.29801	7.41983	7.05448	7.06665	7.92678	7.85576	7.89885	7.11146	7.48652	7.66648	6.95007	7.44705	7.6908
SCO7561	7.55784	7.37036	6.94729	7.17763	7.32694	7.66205	7.51708	7.41875	7.45645	7.5975	7.21898	7.30098	7.26164	7.41418	7.65232	7.47227	7.72634	7.54033	7.46469	7.51621	7.38653	7.6434	7.47724	7.52903	7.72933	7.58724	7.7968	7.70685	7.73521	7.94246	7.58347	7.7127	7.84739	7.96644	7.7798	7.85576	7.86346	7.82147	7.70821	7.7127	7.87457	7.77784	7.97753	7.85625	7.66829	7.92678	7.80148	8.03656	7.56993	7.96533	7.62297	7.58498	7.91702	7.8079
SCO7562	7.28431	7.44319	7.49362	6.94127	6.82226	6.93025	7.26318	7.53816	7.73588	7.76455	7.55748	6.68828	7.3779	7.54229	7.82904	7.67017	7.57226	7.65647	7.34674	7.51621	6.59915	7.59118	6.92619	7.82371	7.70685	6.86249	7.69656	7.9463	8.04853	8.00284	7.68725	7.97716	7.91149	7.81245	7.62856	8.02099	7.64028	8.18066	7.70167	7.8228	7.93128	7.62623	7.76595	7.90068	7.51729	8.04606	8.12318	8.15209	7.25406	8.05293	8.00294	7.55963	8.18175	8.02714
SCO7563	5.32952	5.12327	6.01125	6.61567	7.21113	7.69999	7.4947	6.15098	6.23136	3.681	5.44024	6.93259	5.65016	5.51314	5.87659	6.21454	6.01889	6.20044	5.43999	5.86978	7.79966	6.63165	7.77258	6.08658	6.47718	7.7384	6.46236	5.64556	6.04287	6.15922	6.10507	6.20044	6.1178	6.23368	6.35939	4.32242	6.33108	4.8907	6.45605	5.42973	6.30581	6.4095	6.41342	6.38929	6.60845	5.23778	5.58663	6.03875	6.35506	5.98662	6.00225	6.18674	6.79389	6.52913
SCO7564	0.621121	5.53714	5.26855	6.19794	6.49639	7.00469	6.78037	4.98538	6.17561	4.06875	4.73486	6.39553	5.09796	4.71633	4.49647	5.60288	5.28207	5.11036	4.85775	4.15579	6.58762	6.37952	7.15649	5.38001	6.1153	6.9168	5.89426	5.0293	5.61867	5.39218	5.35653	5.64548	5.28922	5.88678	5.90814	4.32242	5.85636	4.64396	5.88809	5.30247	5.72548	5.83988	5.68034	5.98134	5.77123	4.99834	4.98885	5.45005	5.95383	5.47084	5.01738	5.51145	5.99609	5.14505
SCO7565	0.621121	3.79383	3.80626	5.55649	5.91361	6.42442	6.18883	4.98538	5.48904	5.41868	3.62269	6.00008	4.67055	5.30374	5.02245	5.04965	5.33341	5.56513	5.2603	4.7403	6.55074	5.85058	6.65971	5.28619	5.78959	6.58084	5.43611	5.11954	4.60912	5.37312	5.46166	5.43228	5.0438	5.56581	5.69389	4.32242	5.73492	4.64396	5.86818	4.82379	5.20291	5.24778	5.3361	5.66517	5.79426	4.99834	5.37953	5.12492	5.75949	5.34305	5.30461	5.74111	5.22085	5.20938
SCO7566	3.52158	4.27235	4.0722	5.17499	6.10413	6.50384	6.17392	5.04194	5.56236	3.681	2.45843	5.53308	4.22177	3.6975	4.32141	4.17156	5.33341	4.39151	4.14731	4.89773	6.35954	6.05013	6.64928	4.96653	5.75102	6.79968	6.13669	5.19669	5.23778	5.88678	5.37942	5.41333	4.97053	5.81769	5.43352	3.82042	5.83124	4.50755	5.78895	5.57157	5.68606	5.51396	5.57029	5.07308	5.55836	4.85665	4.31733	5.24471	6.08658	5.05704	4.96797	5.51145	5.54301	5.39399
SCO7567	4.1781	4.27235	5.26855	5.17499	6.32348	6.05429	6.00501	5.11032	5.17085	4.37351	4.92483	5.75242	4.89742	4.91432	4.49647	4.71798	5.16682	4.67289	4.45478	4.60963	6.00874	5.64925	6.25144	5.87488	5.81769	6.52439	5.36075	5.64556	5.23778	5.55929	5.57594	5.57029	5.75821	5.71162	5.33268	4.32242	5.78895	4.8907	5.66598	4.42827	5.66466	5.59879	5.26529	5.28335	5.84329	5.35653	5.06008	4.99784	5.66231	5.05704	5.01738	5.46185	5.45922	5.28438
SCO7568	7.69529	7.81828	7.64101	6.85928	7.26623	7.53879	7.61614	7.73058	7.5061	8.18924	7.91767	7.42337	6.85767	7.72783	7.68929	7.67017	7.68626	7.49282	7.86258	7.8848	7.1237	7.27716	7.42016	7.56423	7.59565	7.94382	7.61713	8.31585	8.51277	8.52803	7.07532	7.87929	7.7782	8.02436	7.70366	8.04709	8.51818	8.44716	8.16268	7.20575	8.09134	8.08854	8.08552	7.70479	7.77844	8.69562	8.47448	8.60709	7.27634	7.95708	8.01222	7.72351	7.99961	8.25085
SCO7569	5.12689	3.79383	4.67268	6.01458	5.96754	5.87488	5.78654	4.67661	5.34166	3.04275	4.49267	5.36057	5.75191	5.23698	5.68398	5.28741	5.50593	5.26345	1.77731	4.15579	5.77123	5.9651	6.32763	4.96653	5.58878	6.34736	5.29425	3.79932	5.33195	5.66078	5.35653	5.22998	4.81982	5.47509	5.30247	5.24873	5.79781	4.76592	5.51531	4.53464	5.38091	5.23017	5.35697	5.04019	5.4584	4.27896	4.76592	5.07005	5.94025	5.42027	5.30461	5.35575	4.92326	5.51396
SCO7570	6.31772	5.53714	5.77421	6.05927	6.75025	7.19745	7.04542	6.31144	6.04795	6.07729	6.13557	6.14333	6.02489	5.90143	5.91878	5.99934	6.66874	5.3214	5.65796	5.63491	7.11389	7.19339	7.3852	6.03697	6.61495	7.34801	6.00062	6.26109	5.74219	6.08949	5.83527	6.18014	6.26109	6.21246	5.90814	6.01458	6.23842	5.50688	6.58928	6.13485	5.64455	6.28866	5.8179	6.28522	6.18947	6.20964	4.98885	5.89133	6.46878	6.0585	5.81872	6.12148	5.95045	6.04533
SCO7571	5.12689	4.8827	4.9493	3.73196	4.37521	4.80002	4.7355	4.75686	4.96383	5.33393	5.34204	4.33501	4.67055	4.71633	4.79129	5.14355	4.17676	4.60963	4.85775	5.37953	4.76942	4.9308	4.6949	4.53165	4.17883	4.85553	4.526	5.11954	5.04106	4.62843	4.39006	4.72781	4.42082	4.80169	4.61216	5.58456	4.74135	5.08338	4.45807	4.05033	4.22	4.08836	4.41378	4.2395	4.06779	4.41414	4.91447	4.7292	4.62522	4.80145	4.55671	4.599	4.57465	4.6298
SCO7572	8.25717	8.14752	8.21877	8.30803	9.48479	9.80545	9.4766	8.10519	8.55008	8.42945	8.2954	9.09748	8.03427	8.1849	8.03544	8.02958	8.48462	8.38057	8.35228	8.25188	9.78155	9.26767	10.1859	8.49528	8.8248	10.0025	8.25108	8.44401	8.86715	9.04349	8.87093	8.95571	8.80063	9.05295	9.05351	8.6343	9.26325	8.69361	9.08426	8.72713	8.76193	8.9059	8.88812	8.89417	8.99329	8.58841	8.73404	8.72847	9.11394	8.64611	8.69114	8.94763	8.82613	8.93603
SCO7573	6.03034	7.51708	8.33516	7.34837	5.89667	5.56729	5.79592	7.39169	7.92026	5.66066	7.63841	7.00523	7.36379	7.61185	7.67225	7.80934	7.57226	7.75257	5.65796	7.68467	5.96629	6.32936	5.14505	7.50275	6.85388	5.8403	7.89171	6.65354	5.64813	4.9586	4.61714	5.89926	4.89773	4.50743	4.06882	6.16757	4.53774	6.48104	5.13682	6.0698	5.79626	5.01445	4.46045	4.67065	4.2395	6.2849	5.66586	6.14333	4.32323	5.58757	5.62472	5.35575	4.25409	4.6298
SCO7574	4.89195	4.6224	4.49902	2.92267	2.32164	2.78616	2.85874	3.16249	1.72093	4.98183	5.55816	1.92225	2.38689	3.6975	4.32141	4.71798	2.47313	2.07469	4.68123	3.79967	2.0219	1.95469	2.16559	3.03185	3.24976	2.4465	1.65124	4.70295	4.07606	3.85864	3.79932	3.59456	3.85864	3.27191	3.92423	5.64851	3.27191	4.99217	3.60804	3.70359	3.29196	3.35233	3.34873	4.06952	3.03026	4.53165	3.90144	3.94469	3.27191	3.53808	4.48991	3.12405	3.22733	3.76565
SCO7575	4.1781	4.6224	5.06911	5.11647	6.00178	6.11492	6.05927	5.26262	6.01798	5.11291	4.15054	5.51145	4.79511	4.61349	3.62106	4.85266	5.01983	5.42965	4.99344	2.50459	5.93252	5.43139	5.94699	5.46106	5.28922	5.95271	5.43611	5.19669	4.4535	5.02151	4.91447	5.14484	5.11426	5.02628	5.14089	3.82042	5.36928	4.50755	5.23488	4.72566	5.13819	5.45005	5.42474	5.42186	5.41786	5.16214	4.06834	5.07005	5.4599	4.72016	4.96797	5.35575	5.56908	5.28438
SCO7576	6.03034	6.15554	5.83811	6.05927	6.82226	7.03712	6.48217	6.19152	6.20496	6.11128	5.8475	6.08805	5.75191	6.16879	6.1178	5.87424	5.8495	6.22875	5.84234	5.81769	6.56682	6.65374	6.9168	6.3597	6.05429	7.1853	6.00062	6.11492	5.8158	6.54945	5.78813	6.18014	5.8495	6.33836	5.96821	5.71533	6.20257	5.88934	6.30283	5.61659	5.88498	6.32303	6.01402	6.08823	5.89996	5.83527	5.85238	5.9757	6.27532	5.81769	5.56444	6.1074	5.77555	5.84138
SCO7577	6.03034	5.45388	4.29848	5.35261	6.0611	6.21013	6.14863	5.97139	5.9083	5.85339	5.44024	5.69056	4.99994	4.8267	5.73663	5.60288	6.01889	5.80272	5.90611	5.37953	6.10158	6.46531	6.45937	5.71162	6.13146	6.14704	5.56729	5.93834	5.64813	5.75787	5.9261	5.99412	5.896	6.12923	5.85643	6.13669	6.18315	5.88934	6.2573	5.71162	6.08417	5.90783	5.99693	6.0433	5.97874	6.04533	5.96842	6.11322	5.74839	6.0095	5.85588	6.038	5.95045	5.88101
SCO7578	4.60582	5.2298	5.45249	5.05613	4.01559	4.13152	3.96851	4.75686	4.47917	3.681	5.08549	4.33501	6.48239	5.7111	5.11579	4.85266	4.42617	4.7403	4.45478	5.63491	3.87527	4.53774	4.01536	4.07508	4.72642	4.1868	3.75661	4.70295	4.71248	4.98675	5.17752	4.37934	3.57663	3.5889	4.21939	5.3494	5.46047	5.57232	4.78177	5.75191	4.6217	4.64259	4.35151	4.18558	4.2395	5.61237	4.91447	5.12492	6.16477	5.11579	5.05993	3.76222	4.73305	5.51396
SCO7579	8.97891	9.55684	9.7168	9.45832	9.01511	8.58285	9.14368	8.94059	8.9325	9.20361	9.33387	8.98288	8.95052	9.10995	9.17159	9.23747	8.98957	9.09028	8.91797	9.6231	8.80683	8.7667	8.82051	9.23123	9.09942	9.00491	9.53694	9.55128	9.13811	9.01538	8.72135	9.15581	8.99767	8.97306	8.98957	9.31025	9.04999	9.15076	8.87632	8.7	9.19987	9.02137	9.17669	9.17287	9.11498	9.32619	9.14888	9.11236	8.60525	9.06889	9.19822	9.28081	9.3382	9.29337
SCO7580	9.10154	9.06293	8.90343	8.65003	8.81941	8.93006	8.97891	9.35818	9.30215	8.87364	9.1006	8.38676	8.83295	9.23038	9.23187	9.34217	9.28604	9.33532	9.03183	8.98633	7.59543	8.26642	8.00275	9.2635	9.23838	8.61801	9.22319	8.54807	8.58359	8.38612	8.46701	8.7	8.61995	8.59828	8.75198	8.93462	7.80642	8.85432	8.34196	8.5168	8.69114	8.42651	8.57317	8.77669	8.6218	8.53374	8.68106	8.67071	7.61953	8.51421	8.48631	8.57901	8.60173	8.29405
SCO7581	8.30961	7.85576	7.51311	7.39138	8.28601	8.10363	8.21357	7.89885	7.82325	8.46487	8.03942	7.49407	7.57763	7.61866	7.76506	7.87118	7.93664	7.79162	8.27655	8.0442	7.77657	8.07632	8.46911	7.82371	8.25188	8.74351	7.8853	8.09641	8.25948	8.43987	8.32271	8.29465	8.27022	8.36944	8.16891	8.18528	8.52563	8.1243	8.35394	8.14394	8.30695	8.32594	8.33393	8.27162	8.41463	8.20118	8.18528	8.22218	8.49259	8.37865	8.37171	8.22458	8.46286	8.59896
SCO7582	9.62082	8.99362	8.85692	8.69194	8.803	8.88592	8.84864	8.95958	8.9948	9.69892	8.96637	8.57139	8.61942	8.76343	8.77077	8.97587	8.81941	8.9198	9.67057	8.97253	8.25577	8.40201	8.66122	8.95223	9.10198	8.77287	8.94938	9.11394	9.31938	9.1511	9.37134	9.28386	9.30328	9.325	9.54032	9.44376	9.1293	9.27979	8.89264	9.13346	9.17715	9.23557	9.39263	9.42281	9.52649	9.13777	9.13503	9.04456	9.09564	9.09645	9.13105	9.27177	9.29633	9.09987
SCO7583	7.26857	7.56183	7.89049	7.80806	8.42567	8.59681	8.54782	8.15558	8.24617	6.91152	7.6939	8.11206	8.19541	8.2824	8.09852	8.14251	8.34257	8.25395	7.32127	7.72634	8.28601	8.49361	8.84911	8.16197	8.32677	8.75781	8.079	7.23459	7.57552	7.81005	7.74409	8.10889	7.43691	7.95156	7.66459	7.72327	7.8777	7.55811	7.72383	7.84576	7.8179	7.69259	7.70933	7.58414	7.89902	7.31925	7.48238	7.61151	8.12535	7.6033	7.68576	7.73588	7.81485	7.87654
SCO7584	8.88285	9.08426	8.97929	8.65003	7.83336	7.72955	8.16547	8.64611	8.53099	9.03783	9.04147	8.34758	8.23638	8.46351	8.7424	8.46057	8.37928	8.63389	8.92671	9.22355	7.41807	7.57703	7.22634	8.70616	8.32181	7.9153	8.81792	8.98235	8.73085	8.60794	8.50317	8.51479	8.4874	8.49028	8.56961	8.80103	8.01222	8.85769	8.7051	8.66161	8.56416	8.58841	8.54782	8.58491	8.22487	8.85476	8.65761	8.73126	8.03096	8.4112	8.59015	8.72397	8.55551	8.33418
SCO7585	7.76455	8.97306	8.63922	8.40953	7.10656	6.9554	7.51108	8.25528	8.44253	7.84496	8.91569	7.3264	8.40363	8.25188	8.37477	8.44926	8.19521	8.4874	7.822	8.9923	6.40778	7.23888	6.33457	8.51337	8.19284	7.35364	8.84486	8.33861	7.93327	7.43651	8.07567	7.83671	7.74853	6.83572	7.12328	8.04988	6.5181	8.06568	7.1853	7.97052	7.74068	7.4167	7.66348	7.87693	7.29522	7.85143	7.9277	7.96376	7.15789	7.83707	8.1589	7.97052	8.11773	7.79966
SCO7586	5.32952	10.2619	8.60443	7.22982	7.16361	7.34996	7.04542	6.31144	6.69579	4.62042	10.4466	8.23528	7.46592	7.14398	6.81727	6.41017	6.3858	6.43356	5.2603	10.5969	8.32226	7.21189	7.3852	6.8496	6.61495	7.3994	6.85322	6.11492	5.53994	6.14977	5.71162	5.72562	6.14276	6.00225	6.35939	6.10967	6.26796	5.50688	6.08949	6.10391	5.94569	5.87488	6.45605	5.88153	6.25464	5.71106	5.88729	5.57871	6.26195	5.71708	5.81872	6.038	6.19701	6.17429
SCO7587	8.72573	9.29174	8.50735	8.07922	8.2671	8.35886	8.4525	8.00943	7.91177	8.81792	9.3382	8.32523	7.84275	7.91747	7.92053	8.07567	8.04385	7.95182	8.85013	9.61192	8.5647	7.57703	8.60958	8.16812	8.23402	8.48018	8.08668	8.31585	8.55479	8.40662	8.29405	8.52876	8.69194	8.59344	8.86793	8.75821	8.0716	8.50161	8.28946	7.8228	8.4475	8.4458	8.4821	8.59166	8.47339	8.51994	8.45175	8.58592	7.86831	8.29617	8.21005	8.65303	8.56114	8.34804
SCO7588	8.11502	7.14057	6.39122	6.05927	6.81151	7.29055	6.8862	6.94942	6.67725	8.03427	6.93718	6.89332	6.84588	6.76382	7.16286	6.91083	6.6395	6.6519	8.03024	7.15149	6.72218	6.90555	7.16361	6.72571	6.77932	7.06109	6.50235	8.07183	8.32664	8.20157	8.20605	7.61953	7.87397	7.69336	7.83732	7.88898	8.23156	8.31427	7.95055	8.39	7.4319	7.62623	8.00911	7.70479	7.36792	8.47041	8.33906	8.30011	8.04536	7.50339	7.72634	7.58498	7.57639	7.3201
SCO7589	7.40976	7.03876	6.90534	6.38064	6.46184	6.50993	6.22939	5.88364	6.26109	7.70733	6.98439	6.27639	6.40322	6.59592	6.17926	6.15676	5.92889	5.88729	7.54921	6.8682	6.3864	6.63165	6.53847	5.96548	5.95745	6.50235	5.68514	7.21086	6.9679	6.68828	6.30715	6.48893	6.16003	6.39753	5.94346	6.13669	6.73301	6.98439	6.32744	6.55534	6.28804	6.08886	6.21622	6.28522	6.34864	7.17028	6.62537	6.64083	5.89338	6.45396	6.35669	6.36509	6.06187	6.26878
SCO7590	6.83674	6.32303	6.99003	6.89633	6.83716	7.34146	6.96731	7.18194	7.23363	6.46749	6.80593	7.0383	6.69034	6.86938	7.02006	7.18194	7.09245	7.32694	6.6813	6.71703	7.03712	6.04032	7.12195	7.17634	6.82009	7.02464	6.93505	6.04888	5.23778	5.62217	6.47042	6.69197	6.30666	5.89667	6.4172	6.07872	5.97895	6.0857	6.04676	5.79	5.88498	6.20767	6.37406	6.3411	6.16757	5.8736	5.74281	6.25464	5.91199	5.98662	6.02051	6.81965	6.42999	6.04533
SCO7591	6.16363	5.78631	4.49902	5.11647	6.48584	6.83406	6.677	5.94723	5.99322	6.21454	5.9042	5.53308	6.14552	6.37688	6.1178	6.02994	6.23753	5.56513	5.96165	5.86978	6.05343	7.04785	7.1313	5.93574	6.2104	7.09762	5.89426	5.93834	6.26747	6.61032	6.54523	6.40692	6.30666	6.26711	5.66759	6.22855	6.73301	6.53318	6.57504	6.55534	6.52191	6.18883	6.1405	5.98134	6.23136	6.20964	6.39676	6.47576	6.72916	5.96673	5.76067	6.0567	6.50285	6.5969
SCO7592	3.52158	4.45691	3.80626	5.24487	6.01844	6.2524	6.14863	4.75686	5.41585	3.681	0.0926386	5.55722	4.54096	5.23698	4.79129	5.04965	4.61714	4.88049	3.09538	4.7403	5.94489	5.93834	6.4169	5.24114	5.69457	6.52439	4.526	4.01559	5.45912	5.96108	5.76159	5.22998	5.23858	5.61103	5.30247	4.32242	6.0611	4.8907	5.71873	4.90062	5.46481	5.6301	5.38071	4.96518	5.88678	5.08549	4.8537	4.65681	6.33418	5.44807	5.05993	4.91663	5.43168	5.69202
SCO7593	0.621121	3.02043	2.93019	1.99201	3.27191	3.0914	3.74326	2.8719	3.76463	1.77073	3.62269	3.33111	1.66469	1.508	2.62383	1.73588	2.85406	1.02013	0.047054	0.047054	3.7646	2.39848	3.21595	3.681	2.41359	3.17967	4.14893	3.23256	2.24871	3.33239	2.38529	2.92267	2.96241	3.32978	3.55794	1.48092	2.68754	0.130712	2.51662	3.52672	3.58296	3.51298	2.9763	3.80002	3.33454	2.92698	4.19954	3.27191	3.21044	2.90167	3.54469	2.93339	3.68395	3.60817
SCO7594	6.16363	5.90798	6.46174	5.8179	6.54806	7.06558	6.46184	6.06779	6.04795	6.00178	6.09492	6.42442	6.08093	6.19701	5.73663	5.66885	6.01889	5.77555	5.72165	5.7029	6.65042	6.59858	6.51702	6.08658	6.09963	6.73356	6.00062	5.85058	6.06476	5.96108	5.68606	6.13146	5.8495	5.90798	5.83946	5.85384	6.15273	5.43729	5.94207	5.3593	5.86005	6.00117	5.71095	6.0653	5.64044	5.75014	5.78631	6.14333	5.81769	5.58757	5.50593	5.60736	6.11766	5.96775
SCO7595	6.10441	6.59735	6.22583	5.72084	6.66948	7.3188	6.9222	6.41982	6.15378	6.21454	6.3619	6.14333	6.67475	6.55534	6.43683	6.6406	6.6395	6.50182	6.01125	6.66116	6.83318	7.35071	7.2003	6.32903	6.87802	7.29726	5.73776	6.26109	6.35415	6.87324	6.65815	6.40692	5.91741	6.39753	6.26138	6.40029	6.95387	6.24512	6.69004	6.13485	6.11673	6.88716	6.25812	6.22447	6.13038	6.35929	6.48104	6.50013	7.00165	6.10304	6.18285	5.79108	6.17912	6.49816
SCO7596	6.71943	7.35873	7.72153	7.36976	6.96422	7.38271	7.39138	7.23724	7.46834	6.67866	7.59907	7.75549	7.28283	6.37688	6.84983	7.07073	6.96023	6.81579	6.85848	7.66282	7.70603	6.01458	6.81816	6.97617	6.70549	7.0465	6.9129	6.55947	6.21454	5.89736	6.10507	6.70527	6.59618	6.70965	6.56178	6.67037	5.71708	6.24512	6.385	6.43618	6.08417	6.63651	6.60188	6.62549	6.42201	6.41096	6.3804	5.78631	5.90371	6.0585	5.56444	6.70504	6.4051	6.44671
SCO7597	6.03034	6.69813	6.65462	5.90468	5.29445	5.27717	5.59374	5.79705	5.48904	6.6428	7.02057	5.79123	6.74442	6.37688	5.87659	6.26515	5.7839	5.61148	6.5353	7.20873	5.24859	5.78327	5.3504	5.5687	5.90939	5.58617	4.76592	5.89513	6.45019	6.3316	5.90263	5.30776	5.00164	5.56581	5.24846	6.22855	6.27922	6.35	5.41477	6.18947	5.79626	5.71088	5.7923	5.23094	5.16255	6.86895	6.33418	6.82048	7.24768	5.83527	6.35669	4.96383	5.61659	6.32303
SCO7598	3.52158	0.047054	0.861079	0.526378	1.02013	0.84609	0.879129	0.613983	0.36988	0.0566562	0.0926386	0.154517	0.047054	0.72648	0.047054	0.047054	0.342868	0.568127	0.047054	0.047054	0.861079	0.72704	0.613983	0.831504	0.670157	0.717276	0.047054	0.0593996	0.61967	0.047054	1.75239	0.047054	2.20053	1.66469	2.3519	1.48092	2.41359	0.130712	2.23724	1.75889	1.09107	2.34072	2.44009	2.38689	2.30668	0.0926386	0.047054	0.0738029	2.50459	1.99316	0.0738029	1.75889	1.75252	0.0566562
SCO7599	6.86642	7.05564	7.49362	8.28191	6.92144	6.908	7.14627	7.79903	7.55433	6.5334	7.1313	6.74719	8.33279	7.80327	7.74853	7.78412	7.64371	7.64028	6.5353	7.16244	6.11807	7.31935	6.74664	7.48162	7.41535	7.17503	7.50668	6.77033	6.61495	6.41017	6.74128	6.87337	6.61295	6.908	6.71943	7.0134	6.55597	6.677	6.45605	6.86998	7.10035	6.78249	6.83716	6.88187	7.00165	6.79346	6.41342	6.8648	6.92619	7.11389	7.05525	6.52325	7.10853	7.14627
SCO7600	6.93689	6.77174	7.55444	7.01134	7.37522	7.13658	6.94611	6.49639	6.65676	6.80312	6.39148	7.0673	6.5969	6.85161	6.35494	6.23976	6.47533	6.53636	6.82065	6.26772	7.07741	6.67368	7.24359	6.6023	6.77932	7.26596	6.7263	7.21086	6.54289	6.05912	6.43484	6.74896	6.76041	6.74334	6.47998	6.50701	7.19339	6.8166	6.35594	6.67183	6.62289	6.3737	6.5785	6.66391	6.59592	6.91083	6.62537	6.72512	6.35506	6.71546	6.26302	6.74442	6.68655	6.7116
SCO7601	4.60582	5.66592	5.26855	6.16202	6.99947	7.53879	7.51108	5.91343	6.1288	5.33393	4.92483	6.14333	6.08093	6.14163	5.9631	5.95925	6.65334	5.98374	5.13682	5.15298	6.50302	7.59377	7.80395	6.13498	6.57787	7.72079	5.56729	5.79661	6.33418	6.62946	6.12631	6.61691	6.08093	6.74334	6.26138	5.50993	7.64551	5.8179	7.0107	5.79	6.45801	6.91111	6.37406	5.98134	7.02423	5.51531	5.96842	5.94569	7.36379	6.34625	6.00225	6.29213	6.6406	6.85465
SCO7602	7.86069	8.1015	8.21176	7.60638	7.33683	7.04542	7.47659	7.97522	7.81286	7.80822	8.21227	7.40391	7.71029	7.99923	8.12767	8.2096	7.96663	7.99654	7.95267	8.12102	6.3804	6.70686	6.73152	8.10861	8.10206	6.52439	8.32428	8.08421	7.91767	7.68725	7.96936	7.87356	7.68615	7.55151	7.61249	8.18944	6.71703	8.13711	7.41004	8.04806	7.77226	7.63466	7.81516	7.71827	7.34962	7.91921	8.04837	8.02714	7.33183	7.66648	7.99212	7.87615	7.93943	7.79124
SCO7603	7.24893	7.46816	7.39031	7.17763	7.36577	7.05644	7.0768	7.13658	7.209	7.52478	7.34962	7.13199	7.13841	7.13164	6.93213	7.19491	7.06153	7.31081	7.12971	7.23459	6.62051	6.46531	7.27675	7.16462	7.04764	7.77416	7.40513	7.76744	7.4339	6.94942	7.44109	7.37291	7.07462	6.97617	7.45786	7.7013	7.01395	7.39201	7.16809	7.36218	7.21086	6.98202	7.41983	7.68506	7.42148	7.53193	7.32035	7.26193	7.06484	7.21319	7.34541	7.33771	7.53919	7.55456
SCO7604	8.88285	9.15674	9.37982	8.78993	8.87769	8.36355	8.75432	9.20035	9.04456	8.88314	9.16354	8.75315	8.87937	8.96694	9.14413	8.93663	9.06	9.09028	9.14223	9.20084	8.32985	8.05158	8.06262	8.99018	8.98235	8.44449	9.02351	9.47355	9.44926	9.36693	10.0791	9.6863	9.31244	9.27798	9.58264	9.69455	9.31451	9.43391	9.35019	9.95715	9.63956	9.42716	9.44316	9.77814	9.51975	9.21645	9.44266	9.44038	9.80347	9.62899	9.50067	9.62082	9.6266	9.51437
SCO7605	7.77784	8.09596	7.94246	8.01495	8.5253	8.60173	8.50161	8.52948	8.3146	7.92925	8.32594	8.32523	8.64611	8.67093	8.36019	8.40052	8.53417	8.4045	7.85675	8.3367	8.13212	8.75654	8.49028	8.52093	8.55515	8.55008	8.17495	8.12627	8.33861	8.54138	7.42989	8.52612	8.42628	8.4553	8.47806	8.39382	8.23972	8.27918	8.29924	7.31081	8.52148	8.49454	8.46877	8.30803	8.66469	8.42567	8.39839	8.39985	7.55748	8.46877	8.54756	8.23014	8.59402	8.74136
SCO7606	8.09134	8.08473	8.19004	8.40953	7.90996	8.36355	8.27918	7.96217	8.03942	8.39544	8.06928	8.03241	8.13942	8.0435	7.62459	7.73521	7.82751	7.92502	8.30519	8.15931	8.24665	8.44793	8.05617	7.75365	8.18066	8.46462	7.9594	8.94267	8.71343	8.53823	9.26325	8.38316	8.36314	8.42747	8.46653	8.38426	8.77077	8.62532	8.1981	8.79996	8.25188	8.29503	8.31585	8.17161	8.31778	8.99636	8.52948	8.39874	8.88844	8.36467	8.28976	8.3779	8.39182	8.61076
SCO7607	6.65815	6.67629	6.53188	6.7887	7.23888	6.98414	6.70705	6.9129	6.81771	6.46749	6.44874	6.61997	6.89781	6.69187	6.68778	6.1836	6.66874	6.81579	6.4051	6.73907	7.07741	6.61691	7.24996	6.6311	6.74416	7.13747	7.00142	6.89689	6.60137	6.47576	6.75827	6.48893	6.70343	6.5307	6.6406	6.93369	6.38455	6.64985	6.55249	6.94397	6.97682	6.28866	7.0208	6.94611	6.3804	6.67629	6.59915	6.52191	6.26195	6.63324	6.70316	6.80582	6.59194	6.51267
SCO7608	7.87781	7.84851	8.25356	8.74652	7.60259	7.19745	7.22556	8.0598	7.44573	7.72993	7.75566	6.84863	8.40115	8.43863	8.39675	8.38908	7.986	7.96436	8.04184	7.83144	5.98493	7.65768	6.53847	8.38426	8.01061	6.61147	7.92289	6.81965	6.14704	5.43524	5.94569	6.67725	6.57695	6.21246	6.23995	7.1853	5.24479	6.68922	5.48603	6.51205	6.57661	6.23976	6.67432	6.62549	6.18947	6.51959	6.59915	6.20257	5.51748	6.99324	6.77298	6.67866	6.74442	6.61115
SCO7609	5.88498	6.12162	4.82379	5.50604	5.72785	5.73874	5.88206	6.03577	5.34166	5.73522	6.22084	4.53165	6.17354	6.63353	6.46928	5.87424	5.9031	6.05258	5.58413	6.35939	4.91439	5.94489	5.75804	5.84694	5.75102	6.28267	6.22626	5.53308	5.67422	6.11719	5.68606	5.72562	5.42603	5.66326	5.49419	6.16757	6.18315	6.32724	5.85567	6.0698	6.1612	6.23976	5.9564	5.35393	5.64044	6.1074	6.29516	6.37952	6.42543	6.0585	6.38756	5.2714	5.95045	6.04533
SCO7610	7.22378	7.29522	6.799	6.98701	7.04181	6.908	7.34375	7.22926	7.209	7.32849	7.00469	6.55217	7.02057	6.96836	7.15206	7.226	7.08468	7.12742	7.35938	7.07063	6.33961	6.83428	7.08019	7.0673	7.15071	7.33771	7.07644	7.04045	7.11519	7.00469	6.87387	7.4332	7.16637	7.01803	7.20307	7.48448	6.71703	7.10272	6.73681	6.92619	7.40976	7.1416	6.85767	7.50601	6.83648	6.89661	6.98802	7.20514	6.77083	7.26695	7.20335	7.30457	7.19437	7.226
SCO7611	7.57281	7.7642	7.42571	7.66547	6.74097	6.88754	7.02359	7.38473	7.32122	7.54921	7.62044	7.30882	7.43221	7.37373	7.58297	7.39829	7.3695	7.31836	7.51996	7.76018	6.80934	6.63165	6.47998	7.1853	7.1272	7.27878	7.60004	7.9463	7.56725	7.48963	7.87356	7.4934	7.06082	7.36326	7.09211	7.70789	7.16735	7.55811	7.0107	7.83707	7.44127	6.82173	7.30098	7.60382	7.0107	7.55811	7.61405	7.76455	7.15789	7.34237	7.30752	7.45855	7.4644	7.45582
SCO7612	6.65815	5.78631	6.85767	7.4767	7.6434	7.46624	7.5997	8.09762	7.86981	6.21454	6.3619	5.853	7.63225	7.93943	8.21176	7.92252	7.7734	7.98057	6.8996	6.21013	6.00874	6.95432	6.61032	8.09718	8.07304	6.89865	7.98138	6.85161	6.8305	6.29665	6.59618	6.61691	6.71703	6.32835	6.5052	6.89781	6.1124	6.86677	5.94207	6.92619	6.8305	6.53754	6.69197	6.99947	6.18947	6.71036	7.02567	6.93784	5.96548	6.8862	6.72988	6.80582	6.56178	6.10304
SCO7613	7.80542	7.35873	8.43727	10.0033	11.272	11.4981	11.3351	11.0026	11.0249	7.90965	7.36121	9.04456	10.2224	10.7683	11.0629	10.9316	10.8562	11.0243	8.09762	7.6422	8.9013	10.4432	10.8467	11.1365	11.1952	11.1658	10.9121	8.84209	9.17669	9.39555	8.9489	9.68193	9.14836	9.01123	8.75907	8.79644	9.6215	9.09964	8.9948	8.85359	9.85692	9.61649	9.45196	9.10973	9.33974	9.40228	9.45997	9.46167	9.85939	10.3767	9.94607	9.04147	9.34643	9.76279
SCO7614	8.32114	8.39236	8.10889	8.21814	6.99947	6.76041	7.21825	8.0598	8.19284	8.4475	8.09718	7.47358	8.23014	7.97246	8.05998	8.14752	8.09076	8.07457	8.61269	8.52035	6.23858	6.87973	6.21246	7.96682	7.68605	6.87802	8.29818	8.44401	8.107	7.67765	8.05647	7.85143	7.79839	7.28463	8.00855	8.26753	7.01395	8.22377	7.26318	8.24817	7.94271	7.59328	7.3383	8.04502	7.47405	8.20704	8.0218	8.05293	7.22982	7.8912	7.97246	7.74835	7.82257	8.06366
SCO7615	9.92295	10.008	9.8023	9.20902	8.99428	8.84962	9.05593	9.27442	9.52438	9.97378	9.83585	9.25769	9.26279	9.22656	9.33974	9.37758	9.19773	9.22841	10.2527	9.89117	8.53744	8.86524	7.98117	9.26767	9.49899	8.83084	9.33532	9.69149	9.40352	9.23081	9.41653	9.18091	9.13547	9.19929	9.29015	9.38525	9.11776	9.43391	9.17254	9.60661	9.1036	8.94346	9.03456	9.29425	9.14277	9.67444	9.45196	9.21313	9.09875	9.00685	9.04402	9.19773	9.32387	9.07795
SCO7616	7.80542	7.82772	7.28154	6.94127	5.77741	5.65864	5.61234	7.58221	7.44573	7.6326	7.56706	5.73492	7.38717	7.49299	7.6419	7.69259	7.51033	7.62387	8.04853	7.7157	5.24859	5.24061	5.14505	7.33448	7.3666	5.50688	7.36379	7.1963	6.69856	6.05912	7.3	6.21911	6.69004	6.22421	6.45352	7.50639	5.44024	7.26019	5.69056	7.77719	6.38671	6.17354	6.32528	6.86744	5.88678	7.18173	7.10853	7.05786	6.21999	6.45396	6.48893	6.26711	6.87602	6.29612
SCO7617	9.62956	9.45336	9.34721	8.93117	8.6571	8.64139	8.73923	9.45048	9.5526	9.31938	9.50224	8.82946	9.31501	9.27442	9.41578	9.38772	9.31501	9.34956	9.84604	9.5438	7.91921	8.47104	8.28096	9.42069	9.4212	8.53374	9.33532	8.83368	8.80197	8.58592	9.25992	8.83368	8.80906	8.65374	8.83509	9.00491	7.61713	8.77036	8.44926	9.47615	8.73166	8.67093	8.80881	8.95145	8.46462	8.74748	8.75767	8.63389	8.83681	8.54371	8.57409	8.73341	8.80063	8.49028
SCO7618	8.82214	8.88131	8.71343	8.4261	7.89979	7.97137	7.9317	8.51051	8.46021	8.71105	8.82912	8.09076	8.39909	8.30626	8.27606	8.34136	8.44793	8.4045	9.14676	8.9465	7.39677	7.37984	7.08019	8.25577	8.2096	7.62651	8.3514	8.49759	8.35582	7.94673	8.42628	8.05998	8.00684	7.70855	7.95286	8.41221	7.36752	8.23869	7.8853	8.55008	7.99817	7.73129	7.90651	8.08513	7.92215	8.27918	8.24194	8.1243	7.64288	7.84461	7.98781	8.05677	8.03544	7.9779
SCO7619	6.03034	6.21569	5.95398	5.11647	4.83273	4.62522	4.36964	5.16479	4.92649	6.24461	6.22084	4.70295	5.48933	6.10752	5.56769	5.66885	4.17676	5.7059	6.43242	5.56513	4.79559	5.20709	4.55602	4.7355	4.92587	4.67289	5.79108	5.98012	4.94589	4.58114	5.11954	4.77291	4.55754	4.11894	4.74259	5.85384	4.69013	6.03124	4.29294	5.66231	4.99217	4.61202	4.80169	4.62843	4.81804	5.61237	5.78631	5.24471	4.45698	4.75501	5.34913	4.79129	4.82256	4.80169
SCO7620	6.65815	6.79279	6.85767	6.05927	5.43159	4.72642	5.05123	5.59314	5.05658	6.95007	6.95237	5.37953	6.42598	6.55534	6.08266	6.23976	5.9031	6.08823	6.55678	6.8255	4.85877	4.9308	4.76443	6.13498	5.37953	5.01932	5.68514	6.85161	5.7714	5.43524	5.33732	5.41333	5.1866	4.89121	5.24846	6.04762	4.96229	6.24512	4.8884	5.94674	5.42436	5.20291	4.89112	5.13682	5.03382	6.50084	6.22447	5.70901	5.16726	5.17752	5.4599	5.13956	5.18021	4.76443
SCO7621	5.71088	5.8495	5.45249	5.44951	5.46872	5.22547	5.10265	6.15098	5.28876	5.50646	6.09492	5.13515	5.99609	6.22144	5.83388	5.7822	5.7839	5.95045	6.01125	5.63491	5.06911	5.11715	5.16234	6.06422	5.49789	5.34384	5.79108	5.85058	5.28131	4.6949	5.17752	4.91519	5.11426	5.13311	4.98885	6.26039	4.60184	5.77421	4.86386	5.42973	5.25124	4.49827	5.3361	5.42186	5.11267	5.61237	5.43352	5.07005	4.66811	5.29873	5.27262	5.37313	4.9877	4.76443
SCO7622	7.06197	6.87144	6.22583	6.89633	7.93259	8.01317	8.05031	7.47681	7.51621	6.92917	6.78829	7.24264	7.41282	7.33241	7.69443	7.51884	7.76491	7.81587	7.14461	6.8682	7.93538	7.63755	8.22284	7.62623	7.9233	8.09076	7.69656	6.85161	6.51294	6.93636	6.97385	7.1923	7.30457	7.04135	7.27772	7.12971	7.01395	6.75359	6.92917	6.83202	7.25709	7.34351	7.21734	7.20057	7.43651	6.74544	6.93354	6.62512	6.77083	7.17393	7.10133	7.33771	7.0783	7.08353
SCO7623	7.80542	7.91884	7.37197	7.43114	8.0672	8.5002	8.5284	8.15558	7.95675	7.87272	7.64933	7.60308	7.64159	7.96217	8.04806	8.02958	8.23402	8.15209	7.72993	7.91122	7.888	8.14812	8.33457	8.0902	8.21822	8.53901	7.72416	7.45706	7.35638	7.69953	7.26814	7.99961	7.68016	7.58297	7.44757	7.64731	7.57163	7.41623	7.27976	7.33403	7.73273	7.5975	7.76018	7.65326	7.62184	7.46153	7.24893	7.4167	7.70733	7.91122	7.76552	7.91702	7.61953	7.60908
SCO7624	7.39019	7.56183	6.8284	6.34003	6.56841	6.93025	6.89661	7.53816	7.30292	7.54921	7.775	6.35098	7.3946	7.26814	7.7013	7.51108	7.53816	7.70366	7.54921	7.67308	6.00874	7.05595	6.46706	7.42016	7.45777	6.74499	7.72416	7.43615	7.30457	7.19593	7.20248	7.41044	7.22856	6.96382	6.82173	7.568	6.70549	7.55209	6.66708	7.47659	7.48238	7.36347	7.151	7.01955	6.83648	7.55811	7.36703	7.55661	6.93689	7.17393	7.45051	7.22512	7.4644	7.25515
SCO7625	6.03034	4.8827	5.62799	6.23322	6.89257	7.11687	7.21825	5.8403	6.04795	5.33393	5.44024	6.44128	5.59935	5.15715	6.04287	5.47585	6.04762	5.77555	5.51298	5.15298	6.99597	6.53705	7.28661	6.00501	6.53609	7.30404	6.03817	5.47734	5.64813	6.05912	5.98859	5.80929	6.03637	6.03697	6.03577	6.19794	6.62419	5.88934	5.96951	5.94674	5.99308	5.96629	5.90783	5.78676	6.23136	5.16214	5.81769	5.78631	6.23858	5.92799	5.91483	6.12148	5.90468	6.35669
SCO7626	9.35735	8.88592	9.23248	8.78524	8.61438	8.58285	8.40565	7.83883	7.98958	9.47105	8.59054	8.75315	8.36019	8.06928	7.82228	7.9719	8.00227	7.7815	9.15581	8.93071	8.77555	8.4821	8.53417	7.69259	7.9233	8.63331	8.19429	9.35302	8.95731	8.73832	9.13043	8.77975	8.53266	8.73341	8.59262	8.58023	9.11394	8.75966	8.74393	8.91731	8.48018	8.47652	8.46511	8.74061	8.59344	9.16867	8.73126	8.62318	8.97891	8.55183	8.32718	8.44333	8.28879	8.4132
SCO7627	6.03034	5.2298	5.62799	5.11647	4.76942	5.44577	5.36928	5.59314	5.48904	5.23607	6.39148	4.8537	5.79426	5.90143	6.2118	5.04965	5.65016	5.7059	5.90611	5.63491	5.34246	4.91298	5.26345	5.7714	5.31964	4.99885	5.56729	5.58617	5.42945	4.89102	5.17752	5.14484	5.38091	5.22421	5.17932	6.50701	4.92649	5.88934	5.17417	5.71162	5.11137	5.28785	5.57029	5.64548	5.17417	5.35653	5.71088	5.57871	4.85775	5.17752	5.591	5.11182	5.1556	5.54044
SCO7628	6.74246	6.47954	6.65462	6.71852	6.76313	6.97304	6.46957	6.47356	6.20496	6.58166	6.52841	6.63324	6.58001	6.73614	6.35494	6.70965	6.59858	6.70463	6.31221	6.62579	6.88394	6.25862	6.93505	6.80312	6.59308	6.62289	6.66543	6.47356	6.08805	5.94569	6.15944	6.59915	6.43183	6.33836	6.20496	6.19794	6.22144	6.48104	5.71873	5.98595	6.42388	6.3084	6.39148	6.3411	5.94207	5.94025	6.15615	6.01064	5.89338	6.48584	6.32835	6.53921	6.1405	5.81872
SCO7629	8.43801	8.24934	8.14529	7.39138	7.89979	7.6906	7.78583	8.14251	8.25631	8.54371	8.08854	8.02063	7.83707	8.17288	8.05998	8.04906	8.20425	8.21046	8.47041	8.17927	7.79966	7.29923	7.65676	7.98463	7.96682	7.88673	8.2283	8.30765	8.19562	8.04502	7.45308	8.29005	8.35806	8.25085	8.17597	8.37653	7.55798	8.04267	7.73172	7.71768	8.23685	8.14478	8.1365	8.09901	7.98913	8.02268	8.09927	8.09773	6.89801	8.11432	8.12374	8.4045	8.09048	7.90603
SCO7630	9.0323	9.10024	8.44998	8.36492	8.49799	8.33209	8.43046	8.72573	8.84113	8.96442	8.79644	8.44086	8.4769	8.86161	8.79522	8.8729	8.92922	8.95731	9.18156	9.13199	7.88244	7.88632	7.73172	8.84273	8.76065	8.26166	9.02351	9.63075	9.73068	9.57304	9.26325	9.46966	9.33486	9.64163	9.77015	9.83743	9.08077	9.63293	9.41223	9.37414	9.43155	9.34302	9.57203	9.73307	9.49502	9.55684	9.57047	9.68583	8.92786	9.54133	9.49275	9.55722	9.50264	9.59102
SCO7631	5.59234	4.6224	5.95398	11.9826	11.408	11.5438	11.1347	11.502	11.5631	5.11291	5.23017	7.16944	12.5903	11.8368	11.575	11.4621	11.8515	11.7903	5.2603	5.37953	7.62052	12.0304	11.6135	11.4519	11.5534	11.3257	11.0396	5.75337	6.33418	6.61926	12.3081	11.8941	11.314	10.8902	10.8071	10.7629	7.09516	5.50688	6.8862	11.9203	11.3747	11.0836	10.9022	11.0139	10.9068	5.94025	5.93834	6.22939	12.2346	11.6433	11.2495	11.2595	11.1912	11.2134
SCO7632	9.64235	10.9988	9.83802	9.55128	9.56895	9.25	9.52026	10.1734	10.4529	9.69455	10.7828	9.36857	9.69029	9.96223	9.67214	9.77862	9.95498	10.1404	9.80035	11.02	8.29818	9.37486	9.00617	9.75444	9.7743	9.89309	10.356	9.56187	9.78569	9.69149	8.91658	10.2048	9.96223	9.83345	9.93372	10.0018	9.35735	9.83743	9.47615	8.98505	9.93318	9.71734	9.77663	9.85383	9.65332	9.92973	9.79919	9.58783	8.49759	9.7556	9.68399	9.74857	9.73438	9.34389
SCO7633	5.12689	5.78631	5.54301	5.93942	5.31964	5.35462	5.5687	6.51143	5.96108	4.82175	6.09492	4.89803	6.71036	6.57411	6.79522	6.43618	6.12592	6.53636	5.72165	6.1642	4.67165	4.66811	5.00861	6.17815	5.71261	5.41827	6.54178	4.92649	5.99934	5.47171	5.9261	5.7714	5.50918	5.37685	5.77225	6.4827	5.32052	6.13134	5.33502	6.57491	5.94569	5.79661	5.68034	5.62217	5.47734	6.35929	6.61115	6.08949	5.94025	6.0585	6.24713	5.54006	5.77555	5.77741
SCO7634	7.58889	8.65889	8.68018	9.01465	9.51437	9.6336	9.55722	9.34173	9.49899	7.76885	8.56006	8.80253	9.14676	8.8768	9.02068	9.16381	9.29681	9.47615	8.04184	8.48631	8.90903	9.93372	9.71094	9.19397	9.43188	10.0627	9.51437	8.5535	8.81127	8.87811	9.11465	9.10871	8.88243	8.96018	8.95145	8.84542	8.97417	8.66727	8.7051	8.96405	9.04456	8.95326	8.94091	8.87047	9.14117	8.581	8.67071	8.75527	9.29111	9.07996	9.05891	9.04704	9.00082	9.21591
SCO7635	4.1781	4.6224	4.82379	4.74608	5.12327	5.16891	5.02881	4.52665	4.67065	3.04275	4.73486	5.06093	1.66469	5.09088	4.79129	4.17156	4.8537	4.60963	4.85775	4.60963	5.20604	4.8907	5.25032	4.67065	4.88538	5.3048	4.76592	4.01559	4.22835	4.7292	4.28251	4.83764	4.42082	4.60582	5.16479	4.32242	5.11224	4.50755	4.96048	4.17846	5.03009	4.67165	4.11493	4.71248	4.73187	3.66192	4.19954	4.32242	4.85775	4.47155	4.07463	4.82107	4.25409	4.87207
SCO7636	8.14984	7.95959	7.92252	5.90468	5.64667	5.23488	5.91483	7.23724	6.67725	8.34424	8.16673	6.80593	6.54451	7.11877	6.98606	7.19491	6.8862	6.94942	7.93824	8.27947	5.84433	5.67804	5.28922	7.02359	6.57787	5.98742	7.53899	8.36794	7.83579	7.57639	6.21246	7.55505	7.60511	7.31346	7.59473	7.98554	6.98772	7.95885	7.37858	6.81793	7.55084	7.08683	7.96936	7.71827	7.35873	8.13388	8.14594	8.01222	5.79134	7.63225	8.04658	8.08473	8.30987	7.82228
SCO7637	5.59234	6.12162	6.01125	5.8179	7.04181	7.32742	6.9222	6.38666	6.47444	5.33393	6.01168	6.37121	5.65016	5.8615	6.08266	6.23976	5.92889	5.74054	5.65796	6.06779	7.20514	6.93739	7.14723	6.13498	6.59308	7.25172	6.636	5.98012	5.88678	6.21246	5.73766	6.06338	6.14276	6.56841	6.14636	5.50993	6.32455	5.8179	6.53884	5.86476	6.18285	6.49846	6.45605	6.0653	6.15012	6.13485	6.03637	5.82495	6.36279	6.0095	5.85588	6.26711	6.29665	6.22704
SCO7638	7.08557	7.15314	7.09762	6.66801	7.09279	7.12601	7.23363	6.77445	6.83572	6.92917	6.87457	7.00523	6.85767	6.85161	6.64703	6.55324	6.8671	6.74442	7.14461	7.03197	7.00808	6.61691	7.23481	6.80312	6.84419	7.4656	6.60508	7.8002	8.21761	8.60525	7.66954	7.95639	8.07138	8.21979	8.08421	7.9789	8.09076	8.51311	8.65424	7.65085	8.20511	8.13212	8.37653	8.29405	7.73965	8.12672	8.42409	8.64946	7.52686	8.04709	8.30388	8.24791	8.26493	8.08473
SCO7639	7.83926	7.34487	7.19375	5.64044	5.39178	5.11835	5.00102	6.36178	5.41585	7.66648	7.41623	6.01031	5.84234	6.35669	6.38064	6.26515	5.61214	5.88729	7.82849	7.24996	5.32609	4.82978	4.96383	6.06422	5.58878	5.1036	5.84559	7.56855	7.2399	6.83135	6.3597	6.27056	6.30666	6.25268	6.45352	7.1853	6.13597	7.63032	6.18102	6.57491	6.05577	5.57732	6.80417	6.82506	5.77123	7.46858	7.43431	7.40758	5.34384	6.10304	6.46514	6.45038	6.4051	5.90203
SCO7640	6.65815	6.72194	6.01125	6.16202	6.26109	6.68655	6.78037	6.49639	6.47444	6.78509	6.83757	6.55217	6.48239	6.42543	6.38064	6.59498	6.45463	6.26195	6.83927	6.57877	7.18173	7.02151	7.0134	6.46706	6.57787	7.15712	6.85322	7.04045	6.56841	6.54945	6.0832	6.61691	6.44874	6.48279	6.72916	6.74066	6.74066	6.71423	6.3998	6.18947	6.77482	6.15554	6.62253	6.74246	6.32528	6.46376	6.68784	6.89781	5.99337	6.5673	6.76137	6.80582	6.4051	6.49816
SCO7641	6.03034	5.78631	5.62799	5.96754	7.30568	7.34996	7.24647	6.19152	6.32528	5.85339	5.71635	6.76413	5.59935	5.79	5.87659	5.87424	6.12592	5.95045	5.7839	5.7574	7.43896	6.97111	7.44731	5.84694	6.28835	7.5266	6.54178	5.19669	6.02051	6.55534	6.3737	5.93337	6.03637	6.1715	6.20496	5.81488	6.5181	6.03124	6.2222	5.05243	6.08417	5.83988	6.28866	6.3411	6.3804	5.97009	5.74281	5.66523	6.45179	6.0095	5.78917	6.21035	6.1405	6.21013
SCO7642	5.12689	1.0417	3.80626	3.86417	4.42082	4.54959	4.39123	4.61872	4.8907	4.98183	4.15054	3.72033	4.0722	5.30374	4.64509	5.14355	4.55269	4.07873	4.45478	4.89773	4.05413	4.31733	4.33068	4.37521	3.87786	4.63887	4.87782	3.60817	4.02319	4.34892	4.64452	4.77291	4.22	4.28578	4.46924	5.50993	4.69013	4.64396	3.83315	4.53464	4.07022	4.20644	4.52406	4.42827	4.67065	4.92932	4.06834	4.65681	4.51894	4.6086	3.86808	4.47787	4.57465	4.6298
SCO7643	4.60582	4.45691	3.5172	2.46395	2.9439	3.0914	3.23256	4.2013	3.07221	4.82175	3.62269	3.33111	4.22177	3.30105	4.49647	4.33005	3.65516	3.37048	4.14731	4.41999	3.18009	3.81594	3.17543	3.681	3.80967	2.99071	4.4025	4.18558	3.70685	3.62269	3.79932	3.79402	3.76458	3.62269	4.04156	5.64851	3.35233	4.18756	4.14011	4.42827	3.88195	3.7646	3.81451	3.80002	3.48511	4.17519	4.76592	4.32242	3.5751	4.1868	3.76042	3.97953	3.68395	3.81451
SCO7644	6.41749	6.63626	6.90534	6.55763	6.61997	7.02769	6.74128	6.57584	6.96656	6.38823	6.44874	6.56898	6.9168	6.65296	6.66992	6.89735	6.8351	6.72571	6.25464	6.77381	7.05341	7.60352	7.21151	6.99324	6.55012	6.74499	6.69333	6.67183	6.29421	6.05912	6.0832	6.58882	6.32348	6.25268	6.79522	6.4827	6.27922	6.66433	6.32744	6.18947	6.56224	6.12392	6.53813	6.46531	6.43356	6.41096	6.29516	6.59004	6.11834	6.50371	6.10427	6.79138	6.74442	6.3084
SCO7645	7.35938	7.48859	7.37197	7.17763	6.96924	7.07644	7.25359	7.57478	7.60796	7.53553	7.70522	6.55217	7.47443	7.49299	7.54033	7.61168	7.73305	7.81587	7.58868	7.4346	6.42854	7.23888	7.09516	7.72696	7.54582	7.02464	7.64237	7.63318	7.69486	7.36379	7.234	7.41044	7.33379	7.30245	7.12328	7.67736	6.76888	7.77844	7.09082	7.52832	7.4947	7.26552	7.3301	7.51953	7.3443	7.61446	7.7517	7.44642	6.8862	7.33138	7.54921	7.29681	7.52072	7.38597
SCO7646	7.20003	8.31804	8.5253	9.36301	7.72483	7.53879	8.33628	8.51994	8.46021	7.65676	7.95708	7.43579	9.00901	8.6218	8.97253	9.21548	8.84338	8.71047	7.64288	8.36467	6.16955	8.71294	7.0385	9.1732	8.89446	7.13083	8.85253	7.51548	6.66759	5.5158	6.1466	8.1608	7.59593	6.74334	6.70686	7.73484	5.27897	7.06197	5.55143	7.29923	8.32317	7.21397	7.26596	7.65326	7.06665	7.23071	6.80243	6.93784	5.24232	8.27983	7.85323	7.22512	7.47861	6.96811
SCO7647	6.86642	8.65889	9.43188	8.98864	8.90484	8.63224	8.92838	9.40036	9.17254	6.44187	8.59815	9.13719	9.28604	9.71237	9.49381	9.45336	9.26087	9.41932	6.85848	8.96119	7.63609	8.29304	8.04988	9.21454	8.88059	8.37709	9.1425	6.53705	6.23049	5.78874	6.30715	6.85602	6.00897	5.66326	5.81654	6.93369	5.55505	6.82939	5.62617	6.73152	7.0576	5.85621	5.88206	6.28522	5.75102	6.07872	6.41342	6.32566	5.7858	6.52232	6.24713	5.81769	6.29665	6.13859
SCO7648	6.62885	7.02423	7.24893	7.25515	7.20057	7.04542	7.65984	7.67959	7.87561	6.58166	7.06827	6.39553	7.504	7.60412	7.852	8.01587	7.70889	7.85876	6.8996	7.00058	6.17815	6.56224	6.73152	7.83524	7.67554	6.88601	7.82821	7.21086	7.15071	6.85801	6.94225	6.67725	7.06082	6.64703	6.9168	7.47625	6.17429	6.99567	6.11407	7.05813	6.68871	6.49846	6.52051	7.24801	6.85896	6.89661	6.87457	7.09921	6.45179	7.04883	7.08297	7.43651	7.30292	7.08353
SCO7649	7.63792	7.69169	7.78805	8.66055	9.38724	9.60584	9.69288	9.26637	9.44435	7.70733	7.72327	7.75549	8.63664	9.29381	9.21167	9.43188	9.42069	9.43221	7.53879	7.70708	8.01587	9.04495	9.44606	9.47826	9.52568	9.56405	9.58592	8.15067	8.58359	8.58592	8.48258	8.4565	8.58841	8.72368	8.58841	8.69223	8.18435	8.45762	8.33457	8.42525	8.48018	8.56904	8.7361	8.82566	8.94763	8.33367	8.51337	8.59194	8.42628	8.63331	8.62395	8.6336	8.8666	9.00491
SCO7650	5.71088	5.00164	6.11492	6.69004	7.33683	7.45706	7.48695	7.00365	7.31225	4.62042	5.44024	6.52693	6.32528	6.95432	7.17821	7.25276	7.21397	7.40758	5.58413	5.7029	6.98463	6.77409	7.41108	6.70393	7.21238	7.87082	7.68427	5.79661	5.90783	6.00501	5.9647	6.27056	5.8495	6.35345	6.61295	6.22855	6.31718	5.29757	6.00717	5.18193	6.1612	6.08886	6.48104	6.26372	6.64069	5.08549	5.43352	5.74002	6.72916	5.85567	6.16202	6.42057	6.36098	6.51267
SCO7651	6.56072	5.72349	5.83811	5.24487	5.59234	5.57354	5.5536	6.06779	5.6363	6.48773	6.17912	5.30827	5.59935	5.66248	6.08266	6.02994	5.65016	5.61148	6.66278	6.06779	5.69322	5.46978	6.03437	6.10981	5.60815	5.87488	5.23515	5.98012	6.19701	5.74489	6.2849	5.7714	5.69081	5.69763	5.66759	6.54734	5.78895	6.35	5.62617	6.1612	5.51314	5.45005	5.90783	5.78676	5.17417	6.13485	6.3592	5.89133	5.89338	5.61659	5.76067	5.88101	5.70057	5.34968
SCO7652	9.36584	9.09345	9.4008	8.54756	7.91817	7.92215	8.37109	8.77472	8.57409	9.32663	9.13503	8.6718	8.39286	8.68751	8.85389	8.91271	8.74027	8.75767	9.6341	9.26325	7.7502	8.28739	7.44731	8.96862	8.77792	7.70977	8.72338	9.87645	9.76648	9.64163	9.75815	9.62082	9.58099	9.59207	9.54642	9.74686	9.4964	9.80545	9.48524	9.76648	9.54765	9.48164	9.42504	9.73929	9.32707	9.93263	9.71576	9.75192	9.30978	9.50067	9.70111	9.61531	9.49381	9.43981
SCO7653	8.83084	8.90343	9.11736	9.3563	8.78314	8.51014	8.79147	9.02597	9.32957	8.93851	8.65282	8.52244	9.325	8.89721	8.97816	8.96278	9.05718	9.38465	9.33744	8.6485	7.95286	8.68712	8.1725	8.94599	8.98235	8.76781	9.3563	9.93521	9.44606	9.23644	10.9812	9.60207	9.38465	9.3426	9.35302	9.63841	9.79075	9.54909	8.91411	10.5939	9.31126	9.18466	9.36944	9.60985	9.34514	9.87685	9.40124	9.17093	10.4385	9.28562	9.21402	9.4969	9.36519	9.40036
SCO7654	9.20855	9.01065	8.93071	8.4261	8.63472	8.5002	8.74626	9.21043	9.32546	9.07097	8.94857	8.52244	8.92381	8.91827	9.01511	9.01266	9.25936	9.23521	9.18871	9.01883	7.7387	7.96905	8.3829	8.98749	8.94122	8.62487	9.15674	9.56435	9.33744	9.17623	9.73184	9.51485	9.53586	9.52522	9.49555	9.71443	8.98288	9.26583	8.88812	9.43325	9.34475	9.36422	9.28604	9.60207	9.3563	9.35407	9.19606	9.0824	9.21904	9.27127	9.29015	9.56847	9.57677	9.53292
SCO7655	9.48844	9.42171	9.48844	8.58394	8.80733	8.8238	8.98288	9.67509	9.62501	9.26529	9.56335	9.21506	9.06675	9.54291	9.59752	9.5055	9.65571	9.71534	9.51568	9.64163	8.24058	7.88632	8.66122	9.48704	9.5076	8.97816	9.44554	9.74006	9.86224	9.69455	9.88709	9.99164	10.0691	9.95052	10.0236	10.141	9.72075	9.92899	9.56895	9.8321	9.66324	9.70536	9.86987	9.99226	9.83664	9.91744	9.83061	9.92295	9.4964	9.67378	9.68193	9.95498	9.87472	9.71094
SCO7656	8.4553	8.06327	6.85767	7.17763	7.31775	7.14411	7.53463	8.26123	8.09048	8.37928	8.21227	7.36464	7.88123	7.93943	8.08456	8.17064	8.32226	8.44681	8.41627	8.28645	6.22165	7.03901	7.00365	8.26642	8.18066	7.15002	8.28677	8.77287	8.82051	8.36649	8.87431	8.63694	8.66947	8.5631	8.81461	9.06675	8.1671	8.83251	8.3269	8.79314	8.50055	8.4458	8.75848	8.79489	8.36431	8.74351	8.76421	8.61751	8.12102	8.58443	8.66761	8.94225	8.72523	8.80197
SCO7657	13.2665	13.4738	13.8544	14.5878	15.5764	15.7114	15.2884	15.7114	15.5764	12.9465	13.7071	14.0871	15.2884	15.7114	15.7114	15.7114	15.7114	15.7114	13.5872	13.7316	13.9436	15.2884	15.7114	15.7114	15.7114	15.4118	15.1804	13.1404	14.4671	14.3732	13.748	15.2884	14.9321	14.9804	14.9804	14.6904	13.56	14.2366	14.1854	13.786	14.5658	14.5412	14.5132	14.2765	14.3511	13.786	14.2564	14.3511	13.56	14.5412	14.4894	14.5658	14.3511	14.4149
SCO7658	8.00836	7.79591	7.94246	7.96412	7.16361	7.37268	7.87272	9.05112	9.02429	7.72153	7.70522	7.02536	8.9068	8.86524	9.02746	9.09421	9.24218	9.26691	8.32677	8.14283	5.68203	6.36812	6.10194	9.20444	8.86834	6.6813	8.67342	7.72351	8.54009	8.11695	7.8468	8.83871	8.8444	8.36467	8.50735	8.75082	6.13597	8.63158	7.63417	7.96506	8.20069	8.15067	7.89262	8.25948	7.70708	8.03894	8.46351	8.5569	6.15615	7.87356	8.10096	8.42619	8.16949	7.7479
SCO7659	6.10441	6.54734	6.90534	7.28688	7.61805	7.41004	7.15583	6.77445	6.83572	5.95416	6.47299	6.18674	7.05252	7.53304	7.034	7.05687	6.68897	6.41096	6.21911	6.42487	7.05341	7.63755	7.88581	7.08062	6.8862	7.28661	6.30996	5.93834	6.06476	6.30996	6.02384	6.06338	6.03637	6.11492	6.40215	6.07872	6.37092	5.85339	6.23716	5.66231	6.18285	6.15554	6.20044	6.37063	6.15012	6.1074	5.85238	6.01064	6.26195	5.90534	5.81872	6.35	6.1405	5.99322
SCO7660	5.88498	5.78631	6.01125	5.11647	5.07005	5.10774	5.02881	5.22547	4.92649	5.66066	5.71635	4.67268	5.25881	4.91432	5.56769	4.60912	4.91193	5.11036	5.65796	5.15298	5.28169	5.04965	5.07415	4.91147	4.96518	5.35575	4.87782	5.11954	5.61867	5.1343	5.17752	4.68726	5.35741	5.1866	5.14089	5.85384	4.67205	5.72277	5.0293	4.42827	5.11137	4.61202	4.80169	4.599	4.20052	5.35653	4.76592	5.66523	4.58801	5.24359	4.85775	4.82107	4.85782	4.72978
SCO7661	5.32952	5.78631	5.83811	5.77131	5.35858	5.34225	4.55671	5.26262	5.56236	4.37351	5.9042	5.06093	5.25881	5.51314	5.49766	5.3494	5.42973	5.51531	5.35653	5.9202	5.60049	4.41378	5.13515	5.11291	4.84933	4.89158	5.15347	4.60582	5.23778	4.76379	4.91447	5.14484	5.87152	5.02628	4.91663	5.97009	4.63887	5.77421	5.04965	5.05243	4.85782	5.28785	4.93554	5.16682	4.89195	5.66155	5.43352	5.91524	4.93227	5.34305	5.34913	5.11182	4.73305	5.07325
SCO7662	8.30961	7.84851	8.00975	7.15461	7.52686	7.72171	7.39138	7.01468	6.74442	8.36918	7.44519	7.504	7.19279	7.10035	6.89781	7.0426	7.07462	7.07989	8.2669	7.85576	7.79966	7.37984	7.99572	7.19786	6.99947	7.90225	6.60508	7.94166	7.3852	7.09799	7.27606	7.2402	6.76041	6.92654	6.88716	7.02464	7.67084	7.18173	7.1779	6.98463	7.01427	6.95305	6.77321	6.94611	6.9168	7.53816	7.36703	7.06749	6.85424	6.93558	6.87572	7.21369	6.72916	7.08353
SCO7663	6.52693	6.47954	6.46174	6.81151	5.29445	4.91302	5.23094	6.24071	6.26109	6.41392	6.89522	4.93504	7.07411	6.65296	6.84983	6.79548	6.159	6.87457	6.43242	6.73907	4.65681	5.43651	4.44142	6.3597	5.61789	4.95099	6.54178	6.98029	6.36842	5.45367	7.17736	6.06338	6.18285	5.05508	5.6476	6.84713	5.17085	6.74097	5.13682	7.3518	5.99308	5.24778	5.90783	6.15238	5.30089	6.59915	6.62537	6.50013	5.64667	6.03697	6.44187	5.79108	6.11766	5.84138
SCO7664	8.12672	8.45137	8.5253	8.52803	7.7849	7.12601	7.55963	8.40662	8.50001	8.21931	8.1981	7.1451	8.55074	8.58685	8.53133	8.55852	8.47839	8.61311	8.17161	8.40771	6.30566	7.62789	6.65971	8.56732	8.18864	7.07216	8.73717	8.67782	8.20069	7.84124	8.99329	8.29465	8.24817	7.92954	8.07848	8.45072	7.29188	8.40902	7.70167	8.98	8.6571	8.02714	8.03581	8.45137	8.18753	8.51242	8.26093	8.37139	8.45175	8.45335	8.19659	8.23489	8.28019	8.18724
SCO7665	6.86642	7.22856	7.0385	6.94127	5.22953	4.68234	5.00102	6.69187	6.74442	6.87962	7.3039	5.34166	7.26164	7.15385	7.35071	7.26536	6.74774	6.68897	6.72428	7.24996	4.01536	5.36191	4.01536	7.05341	6.08266	4.27235	7.03591	7.36464	6.93445	5.74489	7.05595	6.25613	6.08093	5.43168	5.83946	7.15789	4.91193	7.1136	5.23488	7.46469	6.2721	5.74734	5.64889	6.84419	5.86944	7.10892	6.92022	6.76116	5.80135	6.32566	6.97856	6.0567	6.68655	5.96775
SCO7666	6.59803	6.43347	6.31144	6.38064	6.28205	6.59498	6.62487	6.43484	6.65676	6.55763	6.3619	6.27639	6.25278	6.19701	6.35494	6.48881	6.31054	6.72571	6.43242	6.60508	6.85928	6.30848	7.15649	6.32903	6.22493	6.78211	7.07644	6.70911	6.40607	6.29665	6.50048	6.06338	6.26109	6.42689	6.22186	6.59789	6.34218	6.85647	6.45605	6.39333	6.64077	5.7839	6.50268	6.43036	6.47299	6.64236	6.29516	6.30283	6.03034	6.26515	6.12192	6.62885	6.3411	6.48104
SCO7667	5.88498	3.79383	4.0722	4.6737	4.86841	5.58456	5.6507	5.26262	5.28876	4.62042	4.73486	4.89803	4.79511	5.45005	5.35984	5.14355	5.28207	5.61148	4.68123	4.7403	4.98891	6.00423	5.57245	4.7355	5.51673	5.88736	4.65681	5.53308	5.23778	5.59243	5.27376	4.93973	4.8579	5.59132	5.41333	5.24873	5.56581	5.29757	5.5628	5.42973	4.89038	5.01445	5.06117	5.35393	5.20171	5.56779	5.62799	5.17458	5.34384	4.9877	5.2346	5.20813	5.24833	5.16648
SCO7668	4.1781	2.12818	0.047054	1.99201	3.79809	4.13152	3.66192	1.0417	3.07221	5.23607	2.45843	3.09878	2.38689	3.6975	4.64509	1.73588	4.17676	3.79967	1.77731	4.15579	2.92698	3.66623	3.74326	3.03185	3.80967	3.86225	0.829877	4.60582	3.77438	4.66365	4.56119	3.59456	3.76458	4.05669	3.33111	4.85266	4.69013	4.99217	3.8722	4.90062	3.76161	4.2395	3.34873	4.13599	4.33005	5.16214	3.34555	3.94469	5.1017	4.72016	4.6737	4.06882	3.76102	4.55872
SCO7669	0.621121	3.79383	2.93019	4.297	5.92799	6.15688	5.89382	5.22547	5.51954	0.0566562	0.0926386	5.30827	4.0722	4.8267	4.64509	4.85266	4.8537	4.48976	1.77731	4.15579	5.66885	5.80917	5.77528	4.80663	5.42463	6.36587	3.75661	3.23256	5.28131	5.94569	5.46166	5.28752	5.0438	5.53994	5.37953	1.48092	6.17429	4.50755	5.78895	4.72566	5.59243	5.79661	5.23515	4.99784	5.59132	5.46725	4.8537	4.99784	6.47718	5.64044	5.18193	4.7403	5.66822	5.75949
SCO7670	4.60582	3.02043	3.5172	4.53724	5.43159	5.39346	5.50993	4.67661	4.47917	3.681	2.45843	4.99784	4.22177	3.6975	4.49647	4.9483	5.01983	4.39151	4.45478	4.15579	5.24859	4.8907	5.91441	4.85877	4.67065	5.67804	3.96217	4.92649	4.65681	5.15298	4.61714	4.68726	4.67065	4.85964	4.44349	3.82042	5.02033	2.93864	4.68566	1.75889	5.05704	4.82256	4.80169	4.81494	4.56083	4.64023	3.34555	4.80839	5.14097	4.51141	4.44995	4.91663	5.10661	4.80169
SCO7671	3.52158	3.52347	4.49902	4.74608	6.39096	6.84292	6.10427	4.67661	5.34166	3.04275	2.45843	5.62072	3.33239	4.45698	4.79129	3.69181	5.87659	4.88049	3.09538	4.15579	6.14276	6.29131	6.62512	4.61082	6.1153	6.77253	4.526	4.70295	5.1907	6.66337	6.0611	5.66326	5.33502	6.03697	5.45228	3.82042	6.70549	4.50755	6.23716	4.63454	5.74959	6.42543	5.77741	5.47084	6.13038	5.46725	5.06008	5.29786	7.04764	6.10304	5.56444	5.42444	5.22085	6.24562
SCO7672	5.79592	5.72349	5.35741	5.77131	6.07651	6.21013	6.10427	6.12155	5.48904	6.14823	6.13557	5.62929	6.14552	6.35669	6.26747	6.35594	6.159	6.08823	6.10474	5.7574	5.75863	6.36812	6.75938	6.22447	6.2104	6.52439	5.62799	5.93834	6.62537	6.64089	6.32455	6.04485	5.8495	6.30459	6.05656	6.40029	6.54651	6.21999	6.47396	6.26074	5.92435	6.22312	6.48104	6.21045	6.21788	6.53406	6.12923	6.348	6.5373	6.30715	6.0498	5.7117	6.1405	6.5969
SCO7673	4.1781	4.73925	4.67268	4.19469	3.9548	4.27235	4.29997	4.33935	3.33454	4.82175	5.23017	2.83333	5.33195	4.71633	4.49647	4.33005	4.42617	3.96506	4.45478	5.03284	4.21939	4.45883	4.49902	4.1868	4.44618	4.63887	4.14893	4.60582	4.60912	4.55813	4.67451	4.72781	4.67065	4.85964	4.55872	5.43228	4.85775	4.8907	4.98862	5.48218	5.11137	4.61202	5.35697	4.31254	4.69901	4.27896	4.68566	5.24471	4.98028	4.47155	4.55671	3.63339	4.63851	4.95672
SCO7674	3.52158	2.12818	3.5172	1.99201	4.07417	4.05155	4.29997	3.62106	3.07221	4.37351	2.45843	3.24976	3.67652	4.31036	4.13769	3.35665	3.98506	2.95919	3.09538	2.50459	3.92423	4.22118	4.38503	3.681	4.05155	4.32141	3.22733	3.23256	4.49752	4.76379	4.11779	4.1891	3.85864	4.45807	4.00445	4.85266	4.76518	2.93864	4.8537	4.53464	4.92649	4.32121	4.29997	3.0685	4.48976	4.03534	3.11825	4.45698	5.30276	4.51141	3.98902	3.31983	4.13297	4.55872
SCO7675	4.89195	3.79383	2.93019	3.73196	5.09088	5.15492	5.02881	4.67661	4.36653	3.04275	4.15054	4.39285	3.33239	4.45698	4.64509	4.71798	4.33501	3.37048	0.047054	4.41999	5.03137	5.15095	5.11426	4.45705	5.12602	5.35575	4.526	5.35575	3.94215	4.55813	4.32141	4.31477	4.6217	4.77474	4.88976	4.63887	4.81015	4.05413	4.7455	3.52672	4.53165	4.8537	4.70543	4.45959	4.64396	4.64023	3.76458	4.55977	4.87093	4.6086	4.24442	4.7403	4.1891	4.95672
SCO7676	5.12689	5.37953	4.49902	3.73196	3.70685	3.681	3.27191	3.93226	3.07221	3.04275	5.23017	3.92877	3.33239	3.30105	3.62106	3.94722	3.20514	2.95919	3.75071	5.37953	3.66801	4.20644	3.85126	3.28863	3.6083	3.91481	3.96217	4.18558	3.94215	4.13448	4.1781	3.96679	3.57663	3.75601	4.12523	5.77249	3.98803	3.84489	3.8722	3.70359	4.14493	3.64823	3.96506	4.00302	3.64823	4.17519	4.42827	3.78444	4.13297	3.60817	3.86808	4.14254	4.30457	4.35274
SCO7677	6.26537	6.87144	6.65462	6.44128	7.6434	7.47659	7.14627	6.43484	6.42396	5.85339	6.59268	7.25172	6.14552	6.28866	5.78631	5.95925	6.5181	5.88729	6.21911	6.39443	7.69999	6.08805	7.93619	6.46706	6.84419	8.18066	6.57569	6.36279	6.62537	7.1264	6.32455	6.82995	6.6311	6.86998	6.71943	6.61084	7.25683	6.30788	7.14424	6.0698	6.84613	6.87654	6.72512	6.44671	7.12527	6.51959	6.43073	6.66297	6.92619	6.59997	6.55447	6.76095	7.02928	7.11336
SCO7678	5.32952	5.66592	5.1646	5.39255	5.95925	6.55012	6.15922	5.11032	5.45101	5.11291	5.78317	5.88729	5.33195	5.45005	4.79129	5.41786	5.71679	5.05333	3.75071	5.9202	6.08635	6.59268	7.06319	5.53981	6.09963	6.85707	5.06117	5.79661	5.8569	6.41017	5.88004	5.85384	5.66374	5.97285	5.96821	5.85384	6.13597	6.26271	6.12981	5.48218	6.1612	6.23976	5.64889	5.88153	5.91165	5.66155	5.81769	5.49589	6.48881	5.79054	5.78917	5.46185	5.92799	5.81872
SCO7679	4.89195	3.79383	4.49902	4.6737	6.24863	6.50993	6.42543	4.84853	5.48904	4.82175	5.64616	5.71708	4.67055	5.37553	4.49647	5.3494	5.50593	5.11036	4.14731	4.89773	6.07779	6.61691	6.64089	5.42815	5.95745	7.00523	5.06117	5.28087	5.53994	5.98859	5.54347	5.87783	5.64455	6.05656	5.72548	5.3494	6.23842	5.85339	5.94207	5.57157	5.66466	5.83988	5.59052	5.64548	5.69068	5.35653	5.58663	5.45005	6.05912	5.77068	5.7078	5.64679	6.09993	6.00938
SCO7680	4.60582	6.54734	5.77421	6.01458	7.50525	7.54873	6.93369	5.79705	6.32528	5.73522	6.3619	6.84863	5.48933	5.94294	5.78631	5.54082	5.99337	5.88729	5.90611	6.21013	6.89827	7.40901	7.8179	5.96548	6.47718	7.6297	5.89426	6.59933	6.56841	7.18396	6.75827	6.76604	6.43183	6.59592	6.6406	6.01458	7.34328	6.35	6.70788	5.86476	6.77482	6.96819	6.41342	6.3411	6.36211	6.66044	6.59915	6.3597	7.45645	6.79062	6.24713	6.50614	6.57627	6.97605
SCO7681	6.52693	6.83757	6.8284	6.61567	7.90996	8.18528	7.81751	6.55738	6.92071	6.5334	6.32912	7.31775	5.84234	5.90143	6.55282	5.99934	6.57787	6.5181	6.80181	6.55292	8.16447	7.72116	8.50977	6.56023	7.03755	8.38462	7.01885	7.11062	6.55447	6.88271	6.52887	6.61691	6.74499	6.51821	7.07054	6.36812	6.98772	6.30788	7.1779	6.35	6.64077	7.05987	7.04331	6.89488	6.96336	6.86895	6.29516	6.20257	7.09044	6.65258	6.48893	7.23481	6.88951	7.30098
SCO7682	6.21974	7.34487	7.57552	8.28191	10.4903	10.9398	10.329	7.62594	8.42082	6.27625	6.57271	9.61433	7.18408	7.35873	7.31985	7.5891	8.39088	7.8513	6.38445	7.05625	10.8926	10.5961	11.5243	8.17731	9.40683	11.2059	7.93394	7.35547	8.17064	9.40403	8.6639	8.61751	8.2621	9.04964	8.84757	6.54734	10.0964	7.03001	9.5735	7.47659	8.78349	9.25214	8.68712	8.40771	9.43772	7.59521	7.61405	7.49636	9.94532	8.61183	8.02852	8.60626	8.58866	9.18591
SCO7683	6.31772	6.54734	7.19375	8.21814	10.1088	10.3885	9.94532	7.39877	8.3146	6.21454	6.70619	9.27401	6.58001	6.7887	7.07381	7.01655	7.9764	7.72993	6.66278	6.55292	10.6631	9.64235	10.9898	7.92896	8.78918	10.6473	7.68427	7.12896	7.53335	8.67093	8.14159	8.36396	8.07138	8.5631	8.52347	6.30581	9.35355	6.82939	8.95326	7.3256	8.42082	8.82663	8.32181	8.11612	8.94017	7.18173	7.41004	7.67601	9.23695	8.29045	7.70758	8.38316	8.19492	8.60558
SCO7684	3.52158	4.27235	4.67268	5.11647	6.08522	6.66337	6.14863	5.04194	5.34166	4.06875	4.49267	5.30827	4.39285	4.8267	4.64509	5.04965	5.99337	5.20604	4.45478	4.89773	5.63123	6.49639	6.59004	4.80663	6.01844	6.64463	4.4025	4.92649	6.21454	6.5304	6.0611	6.04485	5.1866	6.11492	5.14089	3.82042	6.83318	5.67884	6.32744	5.90783	5.88498	6.01048	5.77741	5.23094	6.25464	5.56779	5.74281	5.49589	7.05496	6.34625	5.34913	4.99595	5.83935	6.35669
SCO7685	5.71088	5.72349	5.89831	6.58615	8.38353	8.66313	8.29963	6.21837	6.83572	4.98183	5.34204	7.504	4.99994	5.51314	5.83388	5.7822	6.54013	6.57477	4.85775	5.86978	8.25085	7.99155	9.00617	6.46706	7.14	8.90854	6.69333	6.11492	6.25178	7.2586	6.79934	7.10385	6.64684	6.79671	7.04492	4.32242	7.8565	5.77421	7.49636	6.26074	6.70443	7.23481	7.11774	6.55499	7.32079	5.8736	6.3592	6.37952	7.61953	6.70072	6.32835	6.81965	6.92071	7.19957
SCO7686	4.1781	4.6224	5.54301	5.77131	7.06243	7.10921	6.8862	5.30442	6.30512	4.98183	5.44024	6.23322	5.09796	4.8267	5.73663	5.3494	6.43128	5.98374	4.99344	5.37953	6.69117	6.12836	7.51474	5.64548	6.1153	7.05496	5.68514	5.75337	5.79	6.13485	6.02384	5.85384	5.62207	5.8691	5.85643	5.00861	6.04244	5.1585	5.94207	5.57157	5.86005	5.95024	5.75102	5.76067	5.77123	5.51531	5.43352	6.11322	6.21999	5.71708	5.42973	5.93006	5.48962	5.8565
SCO7687	4.60582	4.06834	4.29848	5.29673	5.80917	6.08252	5.75821	4.84853	5.24906	4.06875	3.62269	5.40609	4.22177	4.99784	5.02245	4.46499	4.8537	4.9473	3.09538	4.15579	5.69322	5.77341	6.65971	5.06069	5.39887	6.43618	4.65681	4.70295	5.16032	5.88678	5.51222	5.54421	4.93227	5.53994	5.55505	5.00861	6.2902	4.76592	5.86818	5.66231	5.48836	5.59879	5.26529	5.07308	5.75102	4.85665	4.98885	5.29786	6.22875	5.58757	5.14462	5.17752	5.28061	5.51396
SCO7688	4.60582	4.27235	3.80626	4.83119	5.51495	5.65864	5.79592	4.84853	4.84154	4.37351	4.73486	5.1556	4.39285	4.91432	4.32141	5.28741	4.61714	4.39151	4.68123	3.79967	5.78874	5.28207	5.62503	5.50763	5.02076	5.74909	4.76592	3.60817	4.71248	5.17227	4.80663	4.68726	5.07559	5.45165	5.30247	3.82042	5.17085	5.08338	5.64241	4.82379	4.99217	5.15715	5.1556	4.75769	5.12982	4.41414	4.53185	3.94469	5.41368	4.87868	5.01738	5.43781	4.95672	5.33131
SCO7689	3.52158	5.00164	5.62799	5.55649	7.97753	7.92954	7.65984	6.00501	6.56159	4.37351	5.08549	6.67368	5.17156	5.94294	5.87659	5.82761	6.96924	6.36587	4.45478	5.15298	7.77657	7.49988	8.55442	6.06422	7.15945	8.57745	6.26537	5.58617	6.29421	6.99422	6.74128	6.76604	6.26109	7.12821	6.61295	5.00861	7.43431	5.36952	7.35731	6.0698	6.70443	7.05987	6.74128	6.28522	6.78946	5.79	5.85238	5.89133	7.4794	6.74442	6.08093	6.35	6.72916	6.97605
SCO7690	5.32952	5.90798	5.54301	6.91973	8.0672	8.4132	8.08552	5.91343	6.92071	5.73522	4.92483	7.16944	5.9564	5.51314	5.73663	5.60288	6.66874	6.41096	4.99344	5.03284	8.3949	8.4821	9.03543	6.58166	7.54582	8.83871	6.69333	5.85058	6.31905	7.08773	6.54523	6.9119	6.50251	6.67866	6.97452	5.81488	7.46983	5.67884	7.31925	6.26074	6.68871	7.39677	6.83716	6.5785	7.04707	5.94025	6.12923	6.22939	7.40693	6.83362	6.38756	6.80582	6.80544	6.87602
SCO7691	5.95508	6.47954	5.1646	6.27056	7.73336	7.56745	7.67959	6.24071	6.58571	5.90783	5.9042	6.86024	5.79426	5.94294	6.30133	6.06998	6.3597	6.59784	5.72165	5.63491	7.78749	7.52641	8.23916	6.58166	6.80965	8.21401	5.79108	6.17534	6.46617	6.76255	6.5132	6.79522	6.33689	6.86998	6.27653	5.97009	7.1247	6.13134	6.6118	6.13485	6.26109	6.3084	6.3068	6.41662	6.36211	6.23176	6.10823	6.06559	7.15789	6.50371	6.18285	6.4005	6.1405	6.49816
SCO7692	4.60582	4.27235	4.49902	4.08266	4.25573	4.34632	4.2206	2.8719	4.36653	3.681	4.73486	4.20929	3.87244	3.98229	4.32141	3.94722	2.85406	4.39151	4.68123	4.15579	3.70034	5.04965	4.26186	3.54713	4.31367	4.41781	4.65681	4.18558	3.85864	4.34892	4.61714	4.4627	3.35233	3.91765	4.06882	5.43228	4.51894	4.05413	3.92877	4.05033	4.14493	4.05824	4.11493	4.18558	3.98229	4.53165	4.06834	4.07508	4.58801	3.75919	4.44995	4.28251	3.90812	4.48182
SCO7693	7.13027	6.90906	6.62351	6.3068	6.70072	6.88754	7.23363	7.05252	6.77782	6.95007	6.7263	6.46268	6.14552	6.74835	7.02006	7.05687	6.96924	6.99567	7.27878	6.89865	6.59915	6.08805	6.62512	7.03371	7.10921	7.07216	7.38566	7.02961	7.14398	6.87324	6.5132	6.9119	7.41943	6.85353	7.08186	7.47625	6.68784	7.29591	6.41921	7.10771	6.36587	6.96819	7.11774	7.16462	7.11636	7.19651	7.23621	7.24965	6.48881	6.92338	7.06402	7.09601	7.2314	7.09836
SCO7694	8.21337	8.07958	8.31493	7.73129	7.13464	6.74246	7.58073	7.89387	7.90114	8.28191	8.41627	7.61565	7.77784	7.94933	7.98057	8.02958	7.9104	8.12716	8.13432	8.41803	6.63216	6.60758	6.18674	8.03737	7.69747	6.83318	8.18435	8.50357	8.0435	7.57051	7.94187	7.64958	7.79162	7.63466	7.74015	8.24028	7.19339	8.11654	7.42799	8.00335	8.08668	7.66891	7.9233	8.19862	7.6625	8.24328	8.03096	8.23135	7.07286	7.91767	8.1589	7.9863	7.86299	7.86258
SCO7695	6.71943	6.38064	6.49846	4.74608	4.67065	5.07005	5.05123	6.54178	5.45101	6.55763	6.85707	4.75932	5.59935	6.37688	6.26747	6.32303	6.04762	5.91326	6.98606	6.47299	4.17362	3.76222	4.6949	6.08658	5.31964	4.87696	5.94674	6.17534	6.25178	5.5158	5.27376	5.74874	6.50251	5.62617	5.58805	6.97856	5.27897	6.46118	5.57157	6.47444	5.77741	5.28785	5.72533	5.64548	5.34813	6.59915	6.15615	6.57504	4.58801	5.83527	6.26302	6.00618	5.45922	5.567
SCO7696	6.96769	6.99865	6.92619	5.72084	5.49121	5.10774	5.2603	6.65224	5.93542	7.3695	6.93718	5.48933	6.27625	6.63353	6.73907	6.81793	5.8495	6.68897	7.24996	7.03197	5.14852	5.64925	5.05848	6.48904	5.97009	5.07856	6.66543	7.01771	6.63523	5.81712	6.17856	5.97718	6.00897	5.64455	5.87424	6.92285	5.51478	6.9408	5.95925	6.92619	6.28804	5.68034	6.01402	6.55499	5.60815	6.9679	6.73411	6.84788	5.53226	6.30715	6.53361	5.66592	6.08116	5.93736
SCO7697	7.01231	7.02423	6.88582	12.496	12.1433	12.1175	11.8772	12.0563	11.9268	7.18138	7.0853	7.19411	12.8085	12.4076	12.1616	12.0943	12.2672	12.1003	7.38371	7.16244	7.4291	12.7041	12.1704	12.0229	12.1782	11.8394	11.7676	7.13841	7.28823	7.30613	12.053	11.9249	11.4941	11.3662	11.523	11.6433	7.10417	7.226	7.33138	11.9575	11.568	11.3021	11.3984	11.5276	11.568	7.17028	7.33622	7.44642	11.7354	11.4759	11.3369	11.4828	11.5301	11.6286
SCO7698	7.17977	7.07581	6.799	7.11311	8.09278	8.01317	7.56895	6.9129	6.96656	6.96924	6.83757	7.26771	7.19957	7.13164	7.14078	6.77203	7.32414	6.97856	6.70289	6.69873	7.43896	8.47104	8.24965	7.1853	7.15945	8.26614	7.41943	7.27205	7.21151	7.38204	7.61084	7.41044	7.32438	6.99627	7.21206	7.1779	7.36752	7.21151	7.09082	7.40758	7.1991	7.23481	7.19705	7.30172	7.25785	7.23071	7.0998	7.07613	7.41767	7.20189	6.85226	7.11564	7.40661	7.27296
SCO7699	5.79592	6.65745	7.57552	7.95169	7.98554	8.05095	7.94933	8.28708	8.09788	5.90783	6.83757	7.42337	8.3784	8.47806	8.53611	8.52035	8.45287	8.30842	6.06206	6.60508	7.41807	7.18194	7.96217	8.02991	7.53032	7.44181	7.70977	6.28835	5.90783	6.19723	6.47042	6.85602	6.10073	5.81769	6.35939	6.22855	5.94569	6.13134	6.2104	6.68784	6.48904	6.3597	6.34218	6.44671	6.34864	5.83527	5.74281	5.94569	6.22875	6.59997	6.44187	6.69206	6.76448	6.4169
SCO7700	5.12689	6.29131	7.13803	7.44626	7.71465	7.87561	7.48695	7.79903	7.76385	5.41868	6.3619	6.83572	7.98826	8.13752	7.90814	7.90965	8.03792	7.96436	5.43999	6.39443	7.36326	7.21189	7.98867	7.76948	7.54582	7.86043	7.05448	6.23097	5.7714	6.42252	6.77337	6.74896	6.2222	6.05656	6.08949	6.13669	6.50357	5.29757	6.58928	6.65354	6.48904	6.34625	6.21622	6.32288	6.5681	5.94025	5.71088	6.08949	6.23858	6.38128	6.32835	6.30926	6.4051	6.69873
SCO7701	5.88498	6.79279	7.22914	8.00751	7.30568	7.26654	6.96731	8.17731	7.77894	5.79509	6.64069	6.72218	8.21401	8.59768	8.45817	8.4132	8.25188	8.25948	6.14749	6.73907	6.24638	6.73152	6.66992	7.96412	7.53032	6.3158	7.65539	5.79661	5.79	5.1343	6.00874	6.73614	6.27293	5.57763	6.03577	6.40029	5.56961	6.0857	5.30461	6.49581	6.40588	5.59879	5.90783	6.16917	5.75102	5.71106	6.06032	5.45005	5.24232	6.14766	5.8918	5.98374	5.90468	5.77741
SCO7702	7.08557	7.44319	7.22914	7.03755	6.75025	6.7868	6.677	7.5883	7.28303	7.03668	7.25039	6.48176	7.7627	7.79313	7.80111	7.73521	7.75566	7.6625	7.53879	7.36752	6.20767	6.28267	6.14749	7.52903	7.23511	6.21319	7.16004	6.72864	6.85322	6.54945	6.41837	7.3553	7.0283	6.39753	6.4172	7.15789	5.99322	7.01587	6.11407	7.27161	6.85928	6.32865	7.00245	6.9554	6.54155	7.10892	7.08672	6.78509	5.94025	6.71546	6.82425	6.79138	6.71485	6.67368
SCO7703	7.17977	7.05564	6.8284	6.89633	7.61805	7.92215	7.45582	7.08468	7.19518	7.04764	7.06827	7.13199	7.15965	7.0369	7.1991	7.31632	7.26623	7.29831	7.17393	7.20873	7.47762	7.10035	7.98117	7.25507	7.28494	7.9153	6.88716	6.42342	6.92248	6.91271	6.96422	6.98954	7.0283	7.04135	7.32194	7.10892	6.87387	7.06197	7.15314	6.84567	7.17198	7.07073	7.16202	6.86744	6.82425	6.72218	6.94729	6.97452	6.83318	6.99324	6.77298	6.89107	6.83572	6.83362
SCO7704	8.27323	8.03365	8.1518	7.93044	6.75025	6.63324	7.10133	7.75219	7.85143	7.97302	7.95708	7.29121	7.89885	7.7412	7.91279	7.7968	7.71702	7.87155	8.30919	8.15931	6.85928	6.68897	6.49491	7.69259	7.53775	6.56023	7.75549	7.79361	7.95639	7.46983	8.15859	7.72434	7.69953	7.42391	7.61866	8.27277	6.6036	7.94459	7.49636	8.28034	7.85987	7.43731	7.90651	7.91884	7.37596	7.7907	7.83037	7.86981	7.09044	7.82268	7.47385	7.74158	7.71137	7.53919
SCO7705	6.68871	6.21569	6.49846	6.50357	6.90906	7.32742	7.06919	6.41982	6.35098	6.5334	6.52841	6.84863	5.70651	6.00938	6.00637	5.7822	6.28943	6.15615	6.74334	6.06779	7.06788	6.41328	7.52805	5.80637	6.60325	7.35364	6.13669	6.67183	6.68539	6.71516	6.71586	6.64851	7.03734	6.74334	6.93718	6.95887	6.45404	6.92966	7.0768	6.85707	6.32227	6.72692	6.63747	7.15649	6.80277	6.51959	6.68784	6.64083	6.48881	6.28615	6.57536	6.87713	6.68655	6.49816
SCO7706	6.68871	6.67629	6.22583	6.71852	6.55696	6.73241	6.33961	7.08468	7.11104	6.6428	6.74429	6.07383	6.85767	6.74835	6.89781	7.14057	7.02057	6.86235	6.5353	6.62579	6.44223	6.17633	6.68979	6.66565	6.89661	6.77445	7.01885	7.00406	6.93445	6.41017	7.44109	7.25096	6.96811	6.79671	6.9952	7.29413	5.96775	7.01587	6.6118	7.45582	6.40588	6.66565	7.03167	7.1338	6.67629	6.53406	6.83449	6.79522	6.42543	6.98189	6.93505	7.44634	7.13247	7.00406
SCO7707	4.1781	4.6224	3.80626	4.37987	3.75071	3.96851	3.60418	4.44618	4.36653	5.41868	4.92483	2.83333	4.22177	4.8267	4.91268	4.33005	3.65516	4.48976	5.58413	5.15298	3.7646	3.6363	3.93226	4.1868	3.73853	3.21353	4.526	5.11954	4.4535	3.62269	4.52508	4.81015	4.35745	4.35213	4.78177	5.97009	3.69467	5.36952	4.39285	5.24778	4.57158	4.17883	4.46045	4.67065	4.599	5.46725	5.11835	4.99784	3.97302	4.31367	4.85775	4.47787	4.78392	4.45478
SCO7708	6.31772	5.45388	6.06588	5.67884	5.57661	5.30089	5.43439	5.64223	5.71261	5.66066	5.64616	5.48933	5.84234	5.45005	5.83388	5.91809	5.12809	5.74054	5.58413	5.37953	5.55929	5.62719	5.66822	5.73786	5.78959	5.61193	5.94674	5.53308	5.59163	5.71708	6.02384	5.47734	5.62207	5.49391	5.71344	6.10967	5.34246	6.28554	5.28752	6.18947	5.35653	5.72699	5.68034	5.76067	5.47734	5.83527	6.06032	5.94569	5.24232	5.29873	5.34913	5.64679	5.39346	5.34968
SCO7709	6.77409	6.79279	6.22583	5.35261	4.98885	5.22547	5.2603	6.40453	5.9083	6.78509	6.66412	5.28087	6.65636	6.40221	6.60095	6.21454	5.95826	6.55308	6.74334	6.47299	4.8907	5.10603	5.20813	6.5373	5.84559	5.1036	5.89426	6.5139	6.40607	5.81712	6.45437	6.10974	5.82761	5.1866	5.49419	6.77636	5.41718	6.677	5.59132	6.83202	5.77741	5.79661	5.99693	5.95784	5.66517	6.68922	6.58762	6.25464	5.53226	5.81769	6.24713	5.60736	6.02968	5.95398
SCO7710	7.51688	7.07581	7.44642	6.71852	5.96754	5.81297	5.70901	6.84576	6.799	7.62052	7.28209	6.00008	7.21113	7.21319	7.10385	7.15994	6.8862	6.81579	7.40823	7.0151	5.35984	5.97895	5.42463	6.94788	6.26109	5.61549	6.57569	7.57575	6.97682	6.21246	7.07532	6.56159	6.44874	6.00225	6.05656	7.13916	6.15273	7.36924	5.7078	7.28937	6.52191	6.17354	6.27639	6.43036	6.32528	7.53816	7.23621	7.32194	6.56339	6.91131	6.71546	5.77068	6.15944	6.35669
SCO7711	7.30245	7.27272	7.35117	7.17763	7.87958	7.87561	7.4947	6.93661	7.35449	7.29475	7.27107	7.04707	7.28283	7.21319	6.86608	7.26536	7.3929	7.33771	7.48576	7.08585	7.31689	7.52641	7.81095	7.116	7.47203	8.14752	6.85322	7.49636	7.59621	7.63515	7.55661	7.65958	7.3779	7.35638	7.18173	7.45855	7.4794	7.27928	7.55505	7.51378	7.60908	7.70603	7.19705	7.59004	7.80185	7.34872	7.47681	7.4346	7.64288	7.5107	7.34541	7.31346	7.24108	7.64101
SCO7712	8.04536	7.79591	7.58703	7.07411	7.11687	7.02769	7.05841	7.88515	7.98958	7.64958	7.66282	6.66412	7.51548	7.85364	7.85822	7.83732	7.87615	7.84426	7.822	7.537	6.70072	6.80582	6.87457	7.7642	7.6546	6.98618	7.7849	7.92867	8.25577	7.60004	8.97777	8.13544	8.25237	7.93449	8.00855	8.45558	7.26623	8.24817	7.90407	8.84113	8.00943	7.82268	8.09542	8.29924	7.86981	7.94973	8.1981	8.20251	8.54091	8.31939	8.05617	8.21814	8.27493	7.945
SCO7713	6.10441	5.8495	5.06911	4.61714	4.7355	4.89158	4.86952	6.09276	5.71261	6.00178	5.8475	4.07417	6.35454	6.44406	6.32616	6.38434	6.26372	6.22875	6.18285	6.06779	4.21939	5.13328	4.89301	5.46106	5.56769	5.23017	5.06117	5.98012	6.69856	5.96108	7.3	6.47315	5.896	5.69763	5.74054	6.87422	5.56581	6.74097	5.74066	7.37824	5.82761	5.68034	6.52051	6.15238	5.51145	6.5628	6.84588	6.66297	5.90371	6.14766	6.10427	5.32052	6.17912	6.06588
SCO7714	8.24258	8.32664	8.25356	8.4261	7.50525	7.06558	7.25359	8.22218	8.24617	8.3059	8.21806	7.27827	8.17632	8.23355	8.20157	8.14251	8.09773	8.3502	8.14394	8.31939	6.31144	7.11468	6.68979	8.13254	7.87118	7.11636	8.56655	8.45105	8.09596	7.86457	8.10466	8.39236	8.10096	7.80622	8.13104	8.49867	6.96336	8.09901	7.11291	8.30987	8.40528	7.9779	8.15675	8.49561	8.16891	8.17326	8.05435	8.2262	7.6642	8.5473	8.49759	8.44962	8.56766	8.43863
SCO7715	7.89885	8.18825	8.30352	8.69737	8.14427	7.58221	7.55151	8.67965	8.84113	7.69169	8.2954	7.75549	8.72847	8.74475	8.57485	8.59722	8.68331	8.80436	7.90023	8.31427	6.92525	7.63755	7.30496	8.53266	8.37204	7.57438	8.78349	8.1849	7.95639	7.44217	8.11206	8.49668	7.92397	7.75317	8.20118	8.29963	7.19339	8.00751	7.26318	8.076	8.31493	7.73129	8.01587	8.19862	7.93578	8.04606	8.06759	8.00818	7.26218	8.23528	8.1589	8.21814	8.09048	8.16779
SCO7716	6.21974	6.35274	4.9493	5.90468	5.66885	5.52952	5.42452	6.21837	5.6739	5.90783	6.22084	5.36057	6.08093	6.46437	6.30133	6.11719	5.74696	5.95045	6.14749	5.9202	5.11036	5.46978	5.58617	5.50763	5.31964	5.57763	5.73776	5.89513	5.71983	5.55929	5.35653	6.16552	5.80135	5.59132	5.11267	6.26039	5.32052	6.00527	5.35261	5.90783	5.42436	5.38998	5.26529	5.76067	5.36415	6.04533	6.10823	5.85477	5.33131	5.56098	5.78917	5.54006	5.59052	5.18029
SCO7717	7.37291	6.0807	6.01125	8.55442	9.54808	9.4766	9.07054	9.38376	9.05154	7.50339	6.39148	5.46798	9.65822	9.87838	9.82753	9.77197	9.54179	9.4052	7.40823	6.21013	5.09088	9.43668	9.11812	9.92378	9.86882	7.58032	8.61818	5.98012	6.14704	5.59243	5.48603	5.43228	5.15492	5.50763	5.49419	6.65258	5.41718	6.51542	5.23488	5.75191	5.2838	5.31277	5.59052	5.49518	5.28169	6.35929	6.55464	6.30283	5.17852	5.34305	5.66055	5.17752	5.56908	5.34968
SCO7718	8.35806	8.31322	8.11773	7.59004	7.26623	7.34146	7.59245	7.852	7.81286	8.18924	8.15018	7.81095	7.66019	7.80745	7.96296	8.10966	7.84275	7.81028	8.27655	8.36467	6.83318	7.54801	7.31225	7.92896	7.67554	7.32694	7.98138	8.33457	8.21086	7.91747	8.18009	8.03792	8.1661	7.77868	7.99755	8.30388	7.45308	8.25237	7.70167	8.15931	7.98366	7.96663	8.15675	8.14698	7.91487	8.3657	8.23685	8.36794	7.5332	7.8912	8.11135	8.09803	8.13326	7.99572
SCO7719	7.88758	7.47762	7.05869	6.94127	7.08145	6.55012	7.20189	7.82595	7.7729	7.80822	7.87539	6.70705	7.17093	7.55198	7.87155	7.71301	7.78372	7.71231	7.70366	7.66282	5.99609	6.91376	6.65971	7.4733	7.78081	7.02464	7.90023	7.68064	7.91767	7.60004	8.00421	7.64958	7.74853	7.62297	7.64237	8.06089	6.80467	7.80806	7.70821	8.16268	7.9764	7.50325	7.99155	8.02	7.54921	7.85143	7.95097	7.86515	7.36792	7.87356	7.79966	8.13913	8.15829	7.9779
SCO7720	5.79592	5.72349	5.95398	6.09885	7.14057	6.76888	6.6118	5.76448	6.01798	6.14823	5.78317	6.66412	5.48933	5.23698	5.78631	5.99934	5.8495	6.05258	5.51298	5.03284	6.67075	6.97748	7.2586	5.96548	6.47718	7.47762	6.35494	6.04888	5.90783	6.29665	6.32455	6.27056	6.08093	6.38064	6.20496	5.85384	6.39333	5.92829	5.90534	5.57157	5.84816	6.43683	6.09621	5.85359	6.60845	6.04533	5.48459	6.03875	6.61251	6.1178	5.96894	6.1074	6.08116	6.38666
SCO7721	7.87781	8.05462	7.95563	10.1438	9.30919	8.73877	8.73923	9.20444	9.34217	7.93494	7.95708	7.84403	10.2462	9.47316	9.45141	9.15076	9.50925	9.61249	8.00552	7.96436	7.01622	9.87103	8.85291	9.17669	9.13844	9.08617	9.48569	8.72183	8.35582	7.92925	10.184	9.06293	8.7246	8.55642	8.63389	8.64782	8.26852	8.26753	7.34801	9.76279	8.97114	8.52285	8.62206	8.68731	8.33713	8.69223	8.14283	8.13432	9.57047	8.97201	8.65324	8.75613	8.80931	8.75003
SCO7722	6.96769	6.82651	7.28154	9.00781	7.00895	6.31649	6.43356	8.08405	8.17546	6.86249	7.05395	5.91343	9.44606	8.46843	8.18629	8.08668	8.40115	8.3502	7.05036	7.11311	5.34246	7.89673	6.4169	7.90627	7.54582	6.40182	7.8853	7.68815	7.37432	6.19723	8.83791	8.03792	7.68016	6.96382	6.88716	7.58758	6.37092	7.63841	6.3998	8.62458	7.64818	7.04045	6.89689	7.33655	6.85896	7.64676	7.30313	7.3831	7.81095	7.56347	7.22174	6.98549	7.05895	7.00406
SCO7723	6.4955	6.67629	7.05869	7.15461	7.57099	7.66205	7.45582	6.69187	6.76168	6.33108	6.80593	6.84863	7.05252	6.86938	6.84983	6.48881	6.62089	6.70463	6.28674	6.42487	7.23481	7.79839	8.12281	7.03371	6.83318	7.8461	6.75447	7.49636	7.16809	7.1264	7.0662	7.2402	7.22856	7.11877	7.3383	7.13916	7.14795	6.98439	7.0107	6.67183	7.17977	7.11146	7.11774	7.31632	6.85896	6.89661	7.22716	6.99567	7.02505	7.14378	6.83674	7.09601	7.47861	6.89865
SCO7724	6.52693	6.65745	7.15712	7.95169	8.08376	8.03581	7.9317	7.39169	7.15206	6.69969	7.05395	6.93259	7.71029	7.87856	7.71695	7.5891	7.6033	7.44127	6.38445	6.75987	6.97489	7.7782	8.15428	7.60955	7.57341	7.71465	7.60004	7.9899	7.58322	7.15765	7.45308	7.86486	7.99923	7.98216	7.88849	7.84716	7.71419	7.51426	7.41709	7.61919	7.70603	7.8461	8.09542	8.02	7.95523	7.71137	7.86916	7.4167	7.4794	7.82268	8.06262	8.03544	8.05364	7.8079
SCO7725	5.47433	4.45691	4.9493	5.44951	5.94797	5.89996	5.95583	5.8403	6.20496	5.41868	5.08549	4.89803	5.70651	5.94294	5.91878	5.54082	5.57749	5.61148	5.35653	4.60963	5.64565	6.25862	6.33457	5.7714	5.81769	5.98742	5.23515	6.42342	6.16202	6.26074	6.57504	6.93558	6.96811	6.38064	6.33289	7.02464	6.43484	6.66433	6.41921	6.43618	6.89865	6.39318	6.83716	6.5785	6.16757	6.59915	6.5368	6.50013	6.22875	6.76116	6.94473	6.77791	6.83572	6.52913
SCO7726	6.10441	7.55384	6.85767	5.64044	5.29445	5.81297	5.36928	7.12527	7.36546	5.90783	7.51652	5.11267	6.54451	7.10035	7.07381	7.4319	7.1237	7.36546	6.25464	7.77442	5.26345	6.05013	5.49391	7.0426	6.45295	5.49281	7.40513	7.22316	6.36842	5.67884	6.38823	6.37519	6.50251	5.9631	6.53884	7.14795	5.76448	6.82939	5.38564	6.61338	6.18285	6.32303	6.93035	6.74246	6.00874	7.01284	6.71516	6.40209	5.56961	6.65258	6.85226	6.64463	6.62253	6.22704
SCO7727	7.54682	8.53133	8.46229	7.43114	6.16879	6.09885	7.05841	8.04853	8.32523	7.74853	8.5535	7.16944	7.89885	7.98958	8.19246	8.49387	8.0598	8.36794	8.05735	8.7571	6.30566	6.30848	5.93736	8.00335	7.63225	6.48536	8.64714	7.66112	7.23322	6.46928	6.75827	6.69197	6.79169	6.79671	7.27772	7.74158	5.85167	7.43292	6.31054	7.34541	6.45801	5.96629	6.60188	7.11774	6.5681	7.489	7.47681	7.29444	6.20767	6.63324	7.10133	6.96023	7.24108	6.61115
SCO7728	7.88758	8.96534	8.49028	7.25515	6.56841	5.83527	6.3619	8.13048	8.21716	7.57575	9.08663	7.35364	7.64159	7.90929	8.11432	8.16673	8.06666	8.34166	7.91229	9.2444	5.89736	6.86317	5.61549	8.02991	7.75664	6.32296	8.38612	7.68064	7.66228	6.79786	6.15944	7.30145	7.41108	7.12821	7.46983	7.92372	6.3009	7.74409	6.35594	7.05813	6.97682	6.59784	6.85767	7.45706	6.81522	7.75427	7.70632	7.75812	5.26345	6.5368	7.44127	7.31346	7.1451	6.55464
SCO7729	8.93944	9.82243	9.21748	8.38612	8.55642	8.93006	8.96886	9.29337	9.40587	8.88314	9.75158	9.14413	8.58285	8.90448	9.1476	9.09421	9.19987	9.26962	9.06201	9.96287	8.53099	7.77471	8.20677	9.10107	9.1549	8.78258	9.2886	8.51158	8.59828	8.6301	8.46487	8.51479	8.6741	8.6336	8.7223	8.84542	7.89722	8.78202	8.28946	8.58192	8.25188	8.41004	8.50645	8.69788	8.48566	8.52588	8.57864	8.58891	7.84851	8.29045	8.25685	8.55614	8.46877	8.4132
SCO7730	8.87047	9.19145	9.07996	8.2671	7.34907	6.26167	7.1237	8.48422	8.34166	8.94017	9.03886	7.93044	8.25437	8.60173	8.43564	8.47652	8.09773	8.39544	8.9113	9.15541	6.72218	6.73152	5.84536	8.28976	7.9646	6.41342	8.2575	8.33457	8.33861	7.84851	8.40363	7.99961	8.15776	7.68249	8.12458	8.36396	7.44434	8.49934	7.65378	8.48104	7.8912	7.33379	7.94246	7.97137	7.32951	8.32386	8.37273	8.33022	7.42448	7.83707	7.80602	7.84496	7.70603	7.0465
SCO7731	7.62044	7.66314	7.44642	6.74409	5.53137	5.33268	5.24556	6.2902	6.28236	7.56045	7.11636	5.71708	7.11636	6.54178	6.30133	6.55324	5.71679	6.50182	7.85257	7.30817	5.73624	5.20709	5.49391	6.44406	5.80135	4.98891	6.50235	7.59593	7.08976	6.37952	8.0435	6.45937	6.88908	5.8691	6.38756	7.20618	6.23842	7.45391	5.94207	7.75716	6.43651	6.02157	6.25812	6.40388	5.57354	7.46858	7.18173	6.97452	6.3009	6.08093	6.12192	6.29213	6.19701	5.63592
SCO7732	8.97306	9.24693	9.13043	8.39544	7.96198	7.04542	7.98737	8.28143	8.38316	9.1476	9.18372	8.13388	8.13104	8.35542	8.58975	8.59194	8.30352	8.33393	9.02351	9.20486	6.88394	7.32585	6.4389	8.36675	8.21822	7.13083	8.60751	9.41437	8.88314	8.48852	8.30919	8.33582	8.3657	8.53331	8.61995	8.88876	8.11463	8.88779	8.31873	8.41835	8.52664	8.27194	8.62206	8.74537	8.4525	9.06675	8.79355	8.85797	7.45645	8.50601	8.84493	8.61582	8.6301	8.61801
SCO7733	10.447	10.6954	10.5025	9.97936	10.6259	10.7083	10.7337	10.514	10.6513	10.4801	10.6211	10.4344	10.0916	10.3195	10.5336	10.5234	10.5031	10.575	10.5687	10.694	10.6001	10.5135	10.8024	10.512	10.6495	10.8186	10.6111	10.6155	10.6631	10.6624	10.5264	10.6513	10.4716	10.6202	10.5871	10.7007	10.5649	10.575	10.6229	10.5562	10.694	10.6448	10.6673	10.7446	10.7675	10.6019	10.575	10.6793	10.5944	10.7236	10.5538	10.7126	10.7141	10.7486
SCO7734	8.77036	9.05755	8.90343	7.96412	7.82712	7.36516	7.85625	8.62642	8.41706	8.631	8.88812	8.06089	8.39286	8.56699	8.6643	8.67227	8.50929	8.77745	8.62783	8.87898	6.93246	7.25239	7.16361	8.50977	8.42299	7.42448	8.75082	8.4874	8.46877	8.19697	8.38426	8.4309	8.39382	8.09773	8.2669	8.67782	7.38432	8.53922	8.0442	8.61641	8.52664	8.10041	8.4921	8.72013	8.32821	8.46318	8.53465	8.45604	7.68467	8.40662	8.43046	8.51051	8.44169	8.34196
SCO7735	7.15537	6.94299	6.88582	5.59234	4.42082	4.55872	4.6277	6.51143	5.99322	7.00507	7.03734	5.20507	6.50182	6.57411	7.00846	6.89735	6.23753	6.68897	7.0151	7.13916	3.87527	4.20644	3.6975	6.28173	5.42463	4.14011	6.66543	6.68987	6.51294	5.71708	6.32455	5.89926	5.896	5.37685	5.66759	6.84713	4.67205	7.03001	5.30461	6.94397	6.14276	5.48933	5.77741	5.80842	5.12982	6.92285	6.62537	6.74412	4.71497	5.64044	6.00225	5.57979	5.70057	4.98862
SCO7736	5.95508	5.90798	6.65462	6.94127	8.27194	8.51014	8.11463	6.77445	7.32122	5.85339	6.05258	7.70401	6.463	6.65296	6.38064	6.38434	6.73061	6.99567	6.28674	6.11719	8.7688	6.98439	8.79644	7.10449	7.35873	8.55008	7.28609	6.55947	6.35415	6.61032	6.81638	7.08409	7.12601	7.04135	7.17028	6.10967	7.10417	6.24512	7.24647	6.68784	7.0576	7.07073	7.12763	6.90719	7.35873	6.20964	6.41342	6.60539	6.97059	6.8496	6.38756	7.43651	7.11994	7.05841
SCO7737	3.52158	3.79383	2.93019	4.19469	4.8046	5.25881	5.00102	3.76565	4.62311	3.681	4.15054	4.7292	4.39285	4.8267	5.21049	4.46499	4.42617	4.39151	4.45478	4.7403	5.11715	5.79	5.24008	4.80663	4.31367	5.29663	4.96887	5.0293	4.31733	4.17883	4.32141	4.31477	4.55754	4.11894	4.67289	5.14462	4.69013	4.64396	4.5273	3.52672	4.39391	4.53185	4.7455	4.71248	4.62311	4.64023	4.19954	4.07508	4.62522	4.36653	4.6737	4.79129	4.85782	4.52406
SCO7738	0.621121	2.12818	3.80626	1.99201	3.59456	3.52252	3.84642	3.35233	3.87268	1.77073	3.62269	3.79383	3.33239	3.6975	2.62383	1.73588	3.20514	2.07469	3.75071	3.79967	4.13297	3.06479	4.17039	4.28295	3.24976	3.86225	4.28578	2.86342	3.59068	3.33239	3.89407	3.52152	3.76458	4.02319	2.65889	3.82042	4.06834	2.93864	4.22551	3.86534	3.81784	4.01548	4.11493	4.51548	3.92423	2.92698	2.89587	3.09339	3.97302	3.53808	3.86808	4.14254	3.68395	3.86568
SCO7739	3.52158	2.12818	4.0722	4.00853	4.6224	4.85964	4.49827	3.93226	4.36653	3.681	4.49267	4.49647	3.67652	1.508	4.49647	3.69181	3.20514	3.96506	4.45478	3.33111	4.55637	4.45883	5.11426	4.1868	4.76123	4.98891	4.76592	3.23256	3.34237	4.89102	4.11779	4.37934	3.57663	4.31367	4.44349	3.82042	4.93778	4.35213	4.22551	4.17846	4.89038	4.45705	4.29997	4.00302	3.87786	3.82679	3.34555	3.94469	4.71497	3.75919	3.26851	4.22118	4.30457	4.39006
SCO7740	5.79592	6.25376	5.95398	4.6737	3.65645	3.79686	3.35665	4.52665	4.55435	6.14823	6.17912	4.07417	5.17156	4.91432	5.21049	5.14355	4.55269	4.48976	5.58413	5.96801	3.99002	3.6363	3.21595	4.91147	4.01536	4.01536	5.15347	6.23097	5.3805	4.37961	5.17752	4.43485	4.17156	3.75601	4.12523	5.64851	4.28436	6.00527	4.29294	5.57157	4.83146	4.64259	4.55977	4.06952	3.79051	6.07872	4.76592	5.49589	4.45698	4.75501	4.62364	4.79129	4.25409	4.09609
SCO7741	7.82904	7.37036	7.53879	6.76448	6.63267	6.39953	6.32143	7.09245	6.83572	7.71406	7.60955	6.76413	7.14795	6.98118	6.83572	7.07073	6.9168	6.90677	7.66985	7.63318	6.80934	6.02994	6.61032	6.92917	6.52439	6.36029	7.17821	7.2586	6.97682	6.17262	6.70463	6.63445	6.57695	6.67866	6.66708	6.89781	6.43484	6.97059	6.51999	6.99672	6.5368	6.18883	6.97059	6.82506	6.42201	7.10892	6.82048	6.79522	6.20767	6.45396	6.81417	6.74442	6.92071	6.33689
SCO7742	7.42571	7.3308	7.46244	7.09372	5.60815	5.59234	5.29683	7.28688	7.209	7.0768	7.41623	5.67358	7.42125	7.19886	7.25052	7.42049	6.8671	7.25239	7.3946	7.4714	5.22757	5.99337	4.98675	6.75889	6.5627	5.09088	6.88716	7.28989	6.9679	6.13485	7.12742	6.98047	6.79169	6.08823	6.43365	7.47625	5.23277	7.33241	5.88809	7.38717	6.87572	6.01048	6.34218	7.09698	6.18947	7.02769	7.21624	6.99567	5.70161	7.00808	7.22174	6.96915	6.84983	6.51267
SCO7743	6.41749	6.54734	6.88582	5.29673	4.22118	3.8722	4.29997	5.97139	5.48904	6.81965	6.87457	4.80169	6.22704	6.42543	6.92022	6.38434	5.50593	6.17815	6.57907	6.88499	4.73486	5.17626	4.07463	5.5687	4.89742	3.67963	6.18315	5.98012	5.8569	4.91447	5.24778	5.97718	6.08093	4.89121	5.37953	6.8862	4.44349	6.56339	5.07005	5.98595	5.66466	5.26855	5.54776	6.0653	5.25881	6.20964	6.31296	6.11322	4.13297	5.90534	6.02051	5.39399	5.54301	4.84464
SCO7744	0.621121	1.0417	1.99201	1.61561	2.49783	3.33368	2.57662	1.65124	1.01821	1.77073	2.45843	3.33111	3.00353	0.72648	2.62383	0.796862	2.05594	1.02013	1.77731	1.13918	3.22733	2.64698	3.52252	1.35724	1.97278	3.3354	2.22576	2.29569	2.57662	2.48231	1.75239	3.03185	2.85874	3.07923	3.01635	1.48092	3.21903	0.130712	3.18471	2.49891	3.58296	2.64698	2.44009	3.17926	2.8719	1.92225	1.92225	3.09339	3.67652	2.48953	2.11108	2.88399	3.00353	2.68938
SCO7745	3.52158	1.0417	0.861079	0.526378	0.61967	1.65219	1.65313	2.03633	1.01821	0.0566562	0.0926386	1.2324	0.728172	0.047054	0.047054	0.796862	1.1136	0.568127	3.09538	1.13918	0.746685	0.548947	1.33572	1.77635	1.21151	1.35724	0.047054	1.59797	1.2909	0.61967	1.75239	2.20053	1.65219	2.39848	2.81248	1.48092	2.51028	0.130712	2.65294	0.0738029	2.29569	1.9245	1.90431	2.59288	2.10213	0.0926386	1.06328	3.09339	2.50459	2.71806	2.37025	2.59288	2.56036	1.58033
SCO7746	3.52158	2.12818	4.9493	3.73196	4.05413	4.34632	4.01536	3.35233	3.76463	3.04275	4.15054	3.6083	3.00353	3.6975	4.49647	2.44009	3.98506	3.37048	3.75071	4.89773	4.61082	4.05669	4.46184	3.681	3.87786	4.20052	3.55352	3.79932	2.9041	4.06952	4.015	3.96679	3.76458	4.16967	3.86534	1.48092	3.91561	3.65516	4.14011	4.05033	4.18619	4.01548	4.35151	4.13599	4.37987	3.19984	3.62269	3.09339	3.35665	3.75919	3.63921	3.76222	4.01518	4.1868
SCO7747	8.66992	9.18091	9.27748	9.1775	8.4002	7.98577	8.23014	8.55794	8.33393	8.89963	8.93544	8.89929	8.71467	8.57985	8.58975	8.70085	8.58685	8.38612	9.14676	9.2444	8.83791	9.38147	7.87229	8.63813	8.61496	7.47762	8.29818	7.32908	6.71213	6.5304	6.65815	7.11417	6.95387	6.66992	6.55308	7.001	6.05118	6.89557	6.45605	6.91228	7.19006	6.87654	6.67432	6.93369	6.62843	6.99947	7.0426	6.76116	6.10906	7.102	7.32079	7.02928	6.92071	6.89865
SCO7748	8.35101	8.43987	8.40771	8.37273	8.56114	8.37653	8.37109	8.26123	8.17546	8.3059	8.28879	8.44631	8.39286	8.02027	8.12767	8.24126	8.22677	8.36794	8.2321	8.47041	8.59896	8.747	8.84478	7.93578	8.24058	8.66761	8.23528	7.82409	7.87892	7.72383	7.37714	8.00684	8.15776	8.13752	8.24292	8.18528	7.67084	7.84643	7.84947	7.59621	7.83926	7.99488	8.04906	8.01184	8.18753	7.7387	7.82447	7.87693	7.32461	7.81005	7.98117	8.25237	8.15829	8.09852
SCO7749	7.37291	7.51108	7.31632	7.01134	6.71107	6.81638	6.50357	7.25515	7.46834	7.20532	7.25039	6.91769	7.48797	7.0571	7.41767	7.39031	7.19745	7.47591	7.19862	7.3553	6.50302	6.53705	6.64928	6.99324	6.97605	6.4567	7.28609	7.0649	6.81925	6.54013	7.04492	7.34907	7.45645	6.68672	7.15741	7.37291	6.54651	7.24893	6.89781	7.34541	7.13199	6.88716	6.92071	7.21086	7.11636	6.91083	7.20362	7.16032	6.71943	7.08885	6.99072	7.19437	7.08885	7.234
SCO7750	5.88498	5.90798	6.22583	5.11647	4.22118	4.45616	4.44419	5.97139	5.6363	5.66066	6.32912	4.20929	6.35454	6.26515	6.1178	6.02994	5.50593	5.80272	6.01125	6.35939	4.44142	3.8722	4.83839	5.73786	4.92587	4.08075	5.29425	5.89513	4.99217	4.45509	5.11954	5.30776	5.54407	4.73618	4.74259	6.10967	3.62804	6.00527	4.05747	5.86476	5.32609	4.80122	4.66074	5.35393	4.69901	5.16214	5.11835	4.86952	4.48854	4.67045	5.30461	5.43781	4.95672	4.48182
SCO7751	6.52693	6.65745	6.74371	5.93942	4.98885	5.04194	5.14505	6.43484	6.42396	6.67866	6.74429	5.36057	6.65636	6.67425	6.43683	6.70965	6.28943	6.76201	6.70289	6.84292	5.00164	4.55872	5.00861	5.93574	5.42463	5.02265	6.0868	5.79661	5.71983	5.02151	5.43663	5.57029	5.87152	5.28113	5.43352	6.61084	4.60184	6.35	4.90995	6.13485	5.46481	5.09193	5.19204	5.47084	5.71162	5.94025	6.03637	6.16917	4.77961	5.85567	5.591	5.42444	5.56908	5.26529
SCO7752	7.77784	7.20873	7.58703	6.85928	5.66885	5.29179	5.24556	7.32951	6.88837	7.80822	7.44519	5.93252	7.35364	7.3852	7.59197	7.53002	6.8351	6.77673	7.89262	7.50601	5.81446	6.34218	5.12809	7.15314	6.91769	4.89158	7.03591	6.57937	6.92248	6.35494	6.67432	6.94611	6.99422	6.54523	6.82173	7.44434	5.73492	7.15385	6.07779	7.28937	6.93384	6.3737	6.5785	7.1759	6.15012	7.21197	7.17352	7.44642	5.85621	6.8496	7.23748	6.58658	7.01622	6.26138
SCO7753	7.39019	6.77174	7.1759	5.90468	5.05613	4.74361	5.10265	6.47356	5.51954	7.28024	6.78829	5.57157	6.72789	6.65296	6.35494	6.46498	6.23753	6.15615	7.30292	6.94788	4.48518	5.22884	4.83839	6.2011	5.34608	4.77961	6.03817	6.26109	6.62537	5.98859	6.21246	6.58882	6.44874	5.77249	6.07461	7.001	5.58048	6.98439	5.84138	7.02279	6.40588	5.76661	6.12148	6.21045	5.48962	6.72218	6.80243	6.82048	5.22547	6.13081	6.50975	5.95024	6.25178	5.39399
SCO7754	8.10572	7.34487	7.91254	6.94127	5.14505	4.89158	5.38091	7.16032	5.99322	8.00143	7.17763	5.83452	7.29205	6.73614	7.14078	7.07073	6.47533	6.59784	8.07848	7.41371	5.42973	6.5132	5.17499	7.26596	6.45295	4.71304	6.85322	7.43615	7.70733	7.05139	7.48818	7.70632	7.87781	7.39169	7.68815	8.22377	6.26195	7.92582	7.24647	7.81286	7.41875	7.57099	7.59701	7.85625	7.12527	7.986	7.775	7.96376	6.58882	7.54424	7.84576	7.86651	7.85625	7.48763
SCO7755	7.39019	7.50126	7.67501	6.96769	4.76942	4.64452	5.07227	6.77445	6.10158	7.68128	7.44519	5.88729	7.36379	6.7216	7.28494	7.11417	6.54013	6.57477	7.75855	7.537	5.11715	5.90125	4.5685	6.99324	5.51673	4.37521	6.75447	6.85161	7.0783	5.71708	6.0611	6.44671	6.77445	6.05656	6.5052	7.38923	5.23277	7.38271	6.00717	7.08468	6.97682	6.22312	6.63747	6.68324	5.69068	7.09878	7.1268	7.03668	5.42945	6.36178	6.83674	6.90677	6.66874	5.8565
SCO7756	7.06197	6.90906	6.94729	6.01458	4.11493	4.08266	4.60912	5.79705	5.28876	6.98618	6.76539	4.64023	6.38128	6.26515	6.55282	6.29172	5.71679	5.36952	7.03041	6.73907	4.39151	4.39006	4.26186	5.34305	5.02076	4.08075	5.23515	5.85058	5.56843	5.20709	5.37942	5.22998	5.75821	4.91432	5.49419	6.76431	4.76518	6.21999	4.61202	6.0698	5.03009	5.26855	5.13005	5.07308	4.79403	6.35929	5.85238	5.9757	4.41849	5.79054	5.27262	5.37313	5.43168	4.87207
SCO7757	0.621121	2.12818	1.99201	0.526378	0.109339	0.33974	0.047054	0.613983	0.047054	0.0566562	2.45843	0.414742	0.047054	0.047054	1.77731	0.796862	0.730325	0.047054	1.77731	0.047054	0.613983	0.377607	0.377607	0.047054	0.835803	0.0860646	0.047054	1.59797	1.2909	1.75266	1.75239	0.730325	0.866312	2.39848	1.75252	4.63887	2.06532	3.3212	1.11045	2.99071	2.67322	0.0621431	2.44009	2.13039	1.35724	1.92225	2.44009	2.41006	2.0135	0.0566562	2.11108	0.0926386	2.38689	1.58033
SCO7759	5.95508	5.2298	6.22583	6.44128	7.11687	7.17093	7.00058	6.06779	6.76168	5.11291	5.8475	6.42442	5.54301	5.61148	5.49766	5.91809	5.65016	6.41096	5.35653	5.15298	7.64551	5.77341	7.43257	6.32903	6.1153	7.14288	6.7263	6.04888	5.23778	5.74489	5.63491	5.96414	6.00897	6.18471	5.98662	4.85266	6.00527	5.57232	6.04676	5.42973	6.05577	6.4827	6.15922	5.7162	6.34864	5.71106	5.78631	5.62286	5.56961	6.0585	5.85588	6.67866	6.11766	6.46903
SCO7760	3.52158	1.0417	1.99201	0.829877	0.916945	0.947175	0.731907	0.047054	1.01821	3.681	0.0926386	0.72648	0.728172	1.508	0.829877	0.047054	2.05594	0.047054	3.09538	0.047054	0.613983	1.11294	0.613983	1.35724	0.342868	1.35724	0.829877	1.59797	1.89674	0.047054	2.38529	1.99086	0.047054	2.27734	2.50459	1.48092	2.23724	0.130712	2.0219	2.99071	1.09107	2.4529	2.62665	2.88399	2.10213	1.92225	1.92225	1.75889	2.0135	2.32164	2.64287	2.88399	2.76572	2.49676
SCO7761	3.52158	5.12327	4.9493	4.45883	5.24114	5.41649	5.20813	4.91193	4.96383	4.37351	4.49267	4.96074	4.22177	2.90532	4.79129	4.60912	5.01983	4.30047	3.75071	5.15298	5.42186	4.48983	5.50842	4.07508	4.84933	5.49281	5.06117	4.92649	4.49752	4.91447	4.64452	4.81015	4.93227	4.50743	4.31254	3.82042	4.79511	4.76592	4.61202	4.42827	4.67451	5.04019	4.70543	5.11065	5.16255	4.41414	4.68566	4.45698	4.91736	4.72016	4.85775	5.03572	4.63851	5.07325
SCO7762	4.89195	4.45691	5.54301	5.29673	5.65864	5.88934	5.59374	5.35786	5.7822	4.62042	5.23017	5.42956	5.09796	4.8267	4.91268	4.71798	5.01983	5.47127	4.99344	5.37953	5.9564	5.16614	5.9564	5.42815	5.36154	5.97852	5.73776	5.75337	4.85782	4.9586	4.71883	5.50604	5.42603	5.34166	5.45228	4.63887	4.98891	3.84489	5.15581	4.72566	5.25124	5.38998	5.45061	5.28335	5.77123	5.28876	4.98885	4.99784	5.1017	4.85045	4.85775	5.64679	5.45922	4.95672
SCO7763	7.87018	8.38612	8.73404	8.71021	8.09852	7.78908	7.83414	8.4112	8.42082	7.72153	8.68899	7.74303	8.35447	8.48502	8.21176	8.32469	8.46789	8.68712	7.74667	8.15931	7.16202	8.43943	7.83761	8.35886	8.13913	7.73085	8.61818	7.8002	7.6419	7.53508	7.67736	8.48297	7.7729	7.55925	7.6033	7.93664	6.82119	7.87356	7.43615	7.89339	8.2877	7.60382	7.65232	7.7739	7.61446	7.94973	7.64403	7.8461	6.83318	7.82268	7.78556	7.93943	7.80842	7.95366
SCO7764	5.71088	6.25376	5.89831	5.77131	5.2552	5.24487	5.24556	6.24071	5.82002	4.98183	5.9042	5.34166	6.32528	6.14163	6.35494	5.47585	5.57749	6.43356	5.58413	5.96801	4.48518	5.27017	5.20813	5.60224	5.28922	5.22085	6.26537	6.01508	5.12468	4.99689	5.51222	5.71136	5.0438	4.85964	4.74259	6.13669	4.74135	5.36952	4.90995	5.48218	5.38091	4.64259	4.70543	5.44577	4.85964	5.16214	5.53651	5.12492	4.85775	5.42027	5.01738	5.07075	5.05993	5.14505
SCO7765	8.46653	8.85797	8.97457	7.83719	7.72483	7.29948	8.00179	8.5276	8.64089	8.66628	8.67227	7.99104	8.11238	8.42254	8.57485	8.67674	8.53943	8.82013	8.33279	8.71603	6.74409	7.51325	6.71423	8.49528	8.29435	7.48609	8.98288	8.71784	8.28601	8.36649	6.95237	8.83368	8.56278	8.45928	8.52347	8.8408	7.45987	8.56082	7.84327	7.46469	8.85291	8.74176	8.84402	9.00419	8.6705	8.44169	8.57017	8.73126	6.07836	8.69623	8.78668	8.88243	8.97777	8.88504
SCO7766	7.93943	8.68331	7.86486	7.21238	6.96422	6.64738	7.08773	7.80371	7.68467	7.95885	8.51923	7.13199	7.66614	7.73414	7.72383	7.92252	7.79162	7.7815	7.85675	8.55937	6.61147	6.74442	6.46706	7.55433	7.63664	6.9168	8.04658	7.85143	8.07374	8.17546	6.81638	8.23156	7.99923	8.08279	7.7798	8.09686	7.65958	8.40528	7.93709	7.23322	8.2592	8.27194	8.36467	8.04502	8.20372	8.37171	8.38462	8.48297	6.77083	8.33495	8.19659	8.01222	8.15117	8.24665
SCO7767	7.79361	7.27272	7.42571	6.76448	6.30581	5.94489	5.94443	7.65232	7.69319	7.10535	7.46322	6.17392	7.33025	7.4319	7.78038	7.8165	7.49025	7.66805	7.38371	7.59661	5.96629	5.42436	5.65339	7.48162	7.06497	5.56236	7.53899	7.36464	7.15929	6.14977	7.59425	7.13505	7.06082	6.51821	6.93718	7.55925	5.67844	7.43292	6.32744	7.37226	7.15984	6.71411	6.97059	7.26857	6.85226	7.02769	7.24893	7.34328	6.09924	7.20189	7.07351	7.15682	7.1451	6.61115
SCO7768	4.60582	4.8827	4.49902	3.57663	4.01559	4.06882	4.01536	4.33935	4.55435	1.77073	5.34204	4.03534	4.89742	5.09088	5.2883	5.04965	4.33501	4.39151	5.13682	4.41999	4.25573	4.68397	4.44142	4.53165	4.0722	3.76222	5.43611	4.8267	4.4535	4.29294	4.67451	4.83764	4.29294	4.70543	4.64452	5.81488	3.91561	5.29757	3.98506	5.83124	4.57158	4.28578	4.46045	4.67065	4.36248	4.92932	5.06008	3.27191	4.18221	4.51141	4.77961	4.599	4.06882	3.94469
SCO7769	6.21974	6.57271	6.49846	6.38064	6.16879	6.43242	5.86198	6.54178	6.20496	6.11128	6.22084	6.00008	6.67475	6.42543	6.57644	6.61826	6.45463	6.05258	6.25464	6.6428	6.16955	6.29131	6.42957	6.64738	5.80135	5.95271	6.35494	6.53705	6.02051	5.43524	6.43484	6.10974	6.16003	6.05656	6.56178	6.68784	5.55505	6.56339	5.88809	6.83202	6.14276	6.13859	5.8179	6.35869	5.84329	6.26011	6.3592	6.30283	5.6174	6.28615	6.4238	6.21035	6.36098	5.75949
SCO7770	5.79592	6.03697	5.45249	4.74608	5.35858	5.37202	5.11579	5.8403	4.92649	5.85339	6.05258	5.17417	5.37942	5.79	4.91268	4.60912	5.54524	5.42965	5.65796	5.86978	5.20604	5.08444	5.39067	5.24114	5.05993	5.09088	5.49743	6.23097	5.1907	5.10265	5.66248	5.08444	5.28922	5.28113	4.9586	5.85384	4.74135	5.8179	4.8884	5.71162	5.56856	4.80122	5.1072	5.23094	5.16255	5.28876	5.66586	5.35261	4.98028	4.69013	5.68514	5.51145	5.56908	5.42436
SCO7771	9.01883	9.55684	9.80406	9.90387	8.79355	8.21877	8.46653	8.8376	8.79644	8.96766	9.95015	9.01538	9.43079	9.41282	9.22533	9.05154	8.88657	8.87093	8.97501	9.47277	7.91921	9.31938	8.13544	9.05891	8.74136	7.96133	9.21796	9.34343	8.92103	8.7977	9.33588	9.48209	8.79355	8.78128	8.74208	8.86754	8.57463	9.03622	8.56655	9.37816	9.23593	8.77472	8.69939	8.82566	8.45974	9.03726	8.95571	8.96534	8.93911	9.04662	8.75767	8.91695	8.81483	8.56904
SCO7772	9.74138	9.47277	9.69288	9.54765	8.7361	8.14089	8.44253	8.88443	8.89667	9.89499	9.62353	9.35735	9.5309	9.27261	9.18266	9.19464	9.14637	9.11356	9.98126	9.56435	7.96533	9.04147	7.54182	9.07369	8.82091	7.73085	8.91515	9.36639	9.41014	9.31451	9.67444	9.71139	9.47615	9.3007	9.57559	9.6691	8.99767	9.57147	9.0323	9.66622	9.45196	9.23081	9.24218	9.47277	9.3197	9.55684	9.52201	9.51913	9.33782	9.34563	9.29015	9.54465	9.31501	9.23838
