## Supplementary material for "Enzyme-constrained models and omics analysis of Streptomyces coelicolor reveal metabolic changes that enhance heterologous production": Data Set 1 (part 6 of 6)

### Sheet: Tab 14 (continued)
Tab 14: Normalized RNA-seq data for all six fermenters. M145 is cultivated in F516-F518, while M1152 is cultivated in F519, F521, F522. Re-index IDs corresponds to sampling time point (1-9) and strain.
SCO7773	8.77792	8.71318	8.65517	8.38612	7.11687	6.37406	6.59933	7.67959	7.70222	8.96069	8.54698	7.64958	8.27236	7.81223	7.87155	7.82792	7.63515	7.7815	8.81849	8.76193	6.85292	7.4714	6.55197	7.85031	7.41535	6.37481	8.00107	8.75527	8.36892	7.85675	8.77792	8.20204	8.08977	7.74015	8.13544	8.43046	7.67903	8.42409	7.48695	8.66161	8.31851	7.64228	8.33393	8.27918	7.7479	8.45899	8.44293	8.24714	8.57557	8.3739	8.37171	8.24088	8.35778	7.95366
SCO7774	7.24893	7.01178	7.15712	6.3068	5.18193	4.99762	5.02881	6.65224	6.01798	7.10535	7.26242	5.51145	6.65636	6.77445	6.48981	6.66412	6.21454	6.26195	6.85848	7.08585	5.43781	5.93006	4.82011	6.28173	5.78959	4.62311	5.89426	7.16637	7.02536	5.98859	6.2624	6.98047	6.88908	6.63006	6.37121	7.1779	5.34246	7.17198	5.95925	6.76382	6.68871	6.45374	6.81925	6.64684	6.15012	7.33953	7.21624	6.96626	5.37942	6.86249	6.83674	6.32763	6.88951	5.95398
SCO7775	6.26537	5.78631	5.83811	5.24487	5.11137	4.85157	4.53165	5.97139	5.45101	5.85339	6.29719	4.39285	5.9564	6.22144	5.49766	6.02994	5.08236	5.74054	6.14749	5.7574	5.20604	5.40609	4.96383	5.18013	4.69013	4.68482	5.36075	6.33497	5.51298	5.07005	5.66248	6.24161	5.94569	5.45165	5.45228	6.70619	4.87093	6.41837	5.20291	5.86476	5.99308	5.57732	5.9564	5.7162	5.36415	6.2849	5.85238	6.14333	4.71497	5.37378	5.85588	5.69081	6.17912	5.39399
SCO7776	5.47433	4.73925	5.26855	4.19469	3.76667	3.36901	2.92267	3.93226	2.29766	6.00178	4.92483	3.66801	3.67652	4.71633	4.49647	4.71798	2.05594	4.19954	5.72165	5.56513	3.60418	3.90144	3.31371	4.53165	4.01536	2.99071	3.55352	6.11492	4.94589	4.13448	4.21939	4.22551	4.6217	4.39391	4.41378	6.19794	4.06834	5.85339	4.05747	5.24778	4.73687	4.61202	4.41378	4.67065	4.18558	5.23778	5.48459	5.24471	4.26186	4.36653	5.591	4.53724	4.44005	4.20208
SCO7777	7.03876	6.38064	6.92619	6.3068	6.07651	6.28522	6.17392	6.36178	6.42396	7.22634	6.55074	6.07383	6.17354	6.30848	6.60095	6.1836	5.8495	6.26195	7.24996	6.62579	5.9564	6.10746	6.50672	6.48904	5.92717	5.90203	6.50235	7.13841	6.89865	5.83388	6.79934	7.16202	7.14759	6.48279	6.72916	7.06402	5.85636	7.10272	5.94207	6.74499	6.55012	6.63651	6.67432	6.80663	6.30047	6.82101	6.78995	6.78509	5.94025	6.83362	6.99072	7.0673	6.88951	6.29612
SCO7778	8.49693	8.42299	8.38908	7.83719	7.64958	7.25096	7.43068	8.02746	8.15614	8.61076	8.34354	7.47358	7.88581	7.90929	7.99413	7.9594	8.06666	8.06198	8.5569	8.43185	6.85928	6.8496	7.32461	7.91177	7.91027	7.45885	7.9594	8.16138	7.9233	7.41627	8.09419	7.94417	7.55661	7.65142	7.88849	8.04988	6.69333	7.68929	7.38717	8.23489	7.8179	7.43731	7.79711	7.94549	7.70047	8.00294	7.81245	7.83236	7.42448	7.63225	7.91747	7.75582	7.86703	7.69727
SCO7779	6.21974	5.90798	5.54301	5.17499	5.88678	5.81297	5.95583	5.64223	5.74489	6.30666	6.13557	5.94723	5.43781	6.00938	6.04287	6.23976	5.42973	6.26195	6.48302	6.26772	5.83522	5.36191	6.14749	5.96548	5.61789	6.34736	5.68514	6.23097	6.06476	6.24743	5.98859	6.20044	5.91741	5.90798	5.77225	6.58084	5.74832	6.58166	5.36812	5.94674	5.96548	5.51396	5.9564	5.80842	5.71162	6.26011	6.06032	6.32566	5.71136	5.74156	5.8918	6.12148	5.56908	5.81872
SCO7780	8.75042	8.74208	8.70569	8.70616	8.23559	8.1661	8.58891	8.43776	8.3779	8.63996	8.56006	7.64101	8.48631	8.32114	8.50055	8.56655	8.53417	8.58359	8.6506	8.81181	7.66829	8.34712	7.82486	8.69788	8.6571	8.4909	8.59015	8.41592	8.43677	8.49361	9.0663	9.02643	8.89889	8.83791	8.71558	8.84542	7.93259	8.50482	8.12581	8.9198	9.03456	8.92255	8.96862	8.94384	8.82566	8.48157	8.50735	8.33022	8.78765	9.02597	8.9113	9.10753	9.0659	8.93603
SCO7781	8.12672	8.85253	9.37486	8.25237	6.50586	5.79705	6.57695	7.87588	7.67308	8.16851	9.23432	8.19659	8.03427	8.20137	8.00836	8.12195	7.80092	8.06198	8.44086	9.02257	6.75536	7.22982	5.43481	7.99212	7.64933	5.8495	7.96936	8.20752	7.89486	7.76097	7.98509	8.79199	8.10615	7.92182	7.7942	8.35735	6.95387	8.25794	7.63417	8.17731	8.63694	7.9779	7.84461	8.09596	7.73129	8.34804	8.22677	8.11542	6.98606	8.50735	8.42027	8.5168	8.30097	7.95366
SCO7782	0.621121	0.047054	0.047054	0.047054	0.047054	0.047054	0.047054	0.047054	0.047054	0.0566562	0.0926386	0.047054	0.047054	0.047054	0.047054	0.047054	0.047054	0.047054	0.047054	0.047054	0.047054	0.047054	0.047054	0.047054	0.047054	0.047054	0.047054	0.0593996	0.047054	0.047054	0.047054	0.047054	0.047054	0.0860646	0.0893516	1.48092	0.0799337	0.130712	1.11045	0.0738029	0.047054	0.0621431	0.0972133	0.0926386	0.0566562	0.0926386	0.047054	0.0738029	0.0860646	0.0566562	0.0738029	0.0926386	0.0860646	0.0566562
SCO7783	4.1781	4.06834	3.5172	2.46395	3.15158	3.18009	3.23256	3.35233	2.29766	4.62042	4.73486	2.96766	3.00353	3.30105	3.21474	3.94722	2.47313	2.59288	4.14731	1.13918	3.09063	1.11294	3.21595	2.77061	2.41359	3.38974	2.89173	3.23256	3.08986	3.21044	3.36635	3.59456	3.85864	3.21903	3.80967	5.00861	2.96766	3.84489	3.75981	3.86534	3.70359	3.64823	3.34873	3.75071	3.7579	3.19984	4.06834	3.78444	3.65774	3.90812	3.10219	4.06882	3.12405	3.5251
SCO7784	7.08557	8.88592	7.64101	6.7887	6.52913	6.80653	7.19463	8.66141	9.35302	7.23724	8.98205	6.41001	7.40513	7.84086	7.82904	8.21477	8.42299	9.01065	7.26425	9.17715	6.03437	6.45057	6.35999	7.88499	8.28398	8.36649	9.80288	6.68987	6.42132	5.56961	6.3597	6.64851	6.38324	6.07461	6.03577	6.95887	5.77741	7.07216	5.66598	6.7197	6.76255	6.08886	6.27639	6.75782	5.99609	6.92285	6.89827	6.80707	5.95383	6.48584	6.6118	6.77791	6.69873	6.13859
SCO7785	7.99693	8.73832	8.26123	7.73129	7.05457	6.88754	7.31145	8.49982	8.86604	7.97302	8.65634	7.07613	8.07457	8.11695	8.107	8.25879	8.22677	8.66947	8.06143	8.78076	6.36792	6.87324	6.23789	7.84049	8.02268	7.71465	8.89997	8.20204	8.107	7.84851	8.54807	8.11432	7.98577	7.96644	8.17597	8.47575	7.02567	8.22915	7.60861	8.58841	8.24225	7.96217	7.96936	8.33495	7.70047	8.10206	8.12672	8.11933	7.41131	8.2262	8.14394	8.07772	8.08163	8.06366
SCO7786	6.31772	5.30442	4.49902	5.17499	5.13328	5.11835	4.68234	5.04194	4.84154	6.21454	5.44024	5.06093	4.67055	4.99784	5.11579	5.14355	4.72949	5.20604	5.43999	5.7029	5.03137	4.68397	5.24556	4.7355	4.5273	5.24778	5.43611	6.17534	5.08338	4.66365	4.39006	5.05152	5.28922	4.85964	4.64452	5.3494	5.03693	5.72277	4.83273	4.72566	5.20291	4.80122	4.66074	4.89112	4.599	5.79	5.48459	4.7292	4.41849	4.42827	4.96797	5.1585	4.73305	4.48182
SCO7787	5.32952	5.78631	5.06911	3.86417	4.30097	3.84336	4.14011	4.84853	4.77474	5.50646	5.34204	3.8722	4.89742	5.09088	5.21049	5.14355	4.8537	4.99689	4.99344	5.03284	4.36809	6.45057	4.09381	4.45705	3.96679	4.13225	4.87782	5.85058	4.85782	4.47917	4.9909	5.16682	5.07559	4.67556	4.81928	6.07872	4.67205	6.10959	4.22551	5.57157	4.92649	4.61202	4.66074	4.89112	4.37987	5.97009	5.71088	4.99784	4.19469	4.05747	4.96797	4.91663	4.92326	4.84464
SCO7788	4.89195	3.79383	4.0722	1.61561	2.27734	1.99913	2.39848	3.93226	3.33454	4.82175	4.73486	2.64287	3.87244	4.99784	0.047054	3.69181	2.85406	4.07873	4.45478	5.27576	2.52296	3.5751	2.78616	2.4465	2.9763	1.65891	3.22733	5.0293	4.39179	4.24442	4.39006	4.4627	4.17156	3.98506	3.86534	5.50993	3.69467	5.6301	3.75981	5.24778	4.22	4.05824	3.87527	4.37351	3.92423	4.85665	4.91447	5.24471	3.61944	4.47155	4.44995	4.14254	4.57465	3.81451
SCO7789	0.621121	1.0417	2.93019	3.16704	3.08805	2.49783	3.35665	0.613983	3.57979	4.37351	2.45843	2.4286	3.33239	3.98229	3.62106	0.796862	2.05594	2.59288	4.14731	2.50459	3.18009	2.97968	3.52252	3.03185	1.77828	3.3354	2.89173	2.29569	1.89674	3.56237	3.64823	2.63876	3.57663	3.21903	3.48511	4.85266	3.80967	3.65516	3.55794	2.49891	3.36369	3.28053	2.9763	3.80002	2.79682	2.92698	3.11825	3.09339	3.35665	2.48953	2.92267	3.54713	3.31846	3.07221
SCO7790	4.60582	1.0417	0.861079	2.46395	1.09107	2.21314	1.9245	2.8719	2.29766	3.04275	2.45843	1.09107	3.67652	1.508	3.21474	4.33005	2.05594	0.568127	1.77731	4.15579	2.27734	3.06479	2.08841	1.77635	2.05306	1.43464	3.75661	4.01559	1.2909	2.83333	2.38529	1.31331	3.23835	2.82033	2.89173	3.82042	2.32164	4.35213	2.23724	3.86534	2.29569	2.90167	3.54591	3.17926	2.79682	1.92225	3.11825	2.41006	3.0266	2.90167	2.64287	2.76572	3.60418	2.83333
SCO7791	6.36802	5.9564	6.31144	6.38064	7.11687	7.25096	6.87572	6.47356	7.09762	6.50553	5.96108	6.46268	6.2011	5.97427	6.23995	6.32303	6.54013	6.45539	6.60508	6.01741	7.10449	7.06665	7.49636	6.46706	6.83318	7.49452	7.14398	6.55947	6.36842	6.54945	6.54523	6.42201	6.69004	6.36279	6.8996	6.46118	6.44525	6.59933	6.51999	6.74499	6.61053	6.4095	6.72512	6.92144	6.5681	6.5628	6.45089	6.53884	6.65116	6.45396	6.62843	7.22512	6.46437	6.82009
SCO7791a	6.86642	6.77174	6.92619	6.58615	7.05457	6.83406	6.9222	6.79017	7.16148	6.92917	6.57271	6.65462	6.25278	6.63353	6.62351	6.48881	6.57787	6.89032	7.08353	6.73907	7.26536	7.76175	7.51474	6.64738	6.8862	7.27272	7.19491	6.83449	6.64562	6.66337	6.90906	7.01178	7.18334	6.91655	6.75858	6.96907	6.2902	6.94942	6.93661	7.05813	6.56224	6.59784	6.87124	6.93369	6.83648	6.9679	6.76731	6.93784	6.56339	6.8735	6.71546	7.09601	6.78249	6.44671
SCO7792	5.95508	5.30442	4.49902	4.61714	4.42082	4.66811	4.60912	4.75686	4.8907	5.66066	5.08549	4.67268	4.67055	4.31036	5.21049	5.41786	5.23083	5.36952	5.7839	5.27576	4.13297	4.53774	4.91193	4.53165	4.31367	4.86573	5.43611	5.28087	4.94589	4.76379	4.95672	4.43485	5.28922	4.45807	5.02033	6.36812	4.85157	5.57232	4.90995	5.30247	4.57158	4.55977	4.89112	4.71248	4.73187	5.51531	5.06008	5.29786	4.73187	4.31367	4.55671	4.88049	4.25409	4.42827
SCO7793	5.71088	5.00164	1.99201	4.00853	4.6086	4.29997	3.96851	3.76565	4.28578	4.37351	4.15054	4.20929	4.22177	4.45698	4.13769	3.94722	3.98506	3.96506	5.2603	3.33111	3.86225	4.29848	4.60184	4.07508	4.12523	4.49902	4.87782	4.60582	4.71248	4.47917	4.61714	4.31477	4.67065	4.25245	4.21939	5.58456	4.13684	4.35213	4.36964	4.63454	4.22	4.45705	4.2331	4.37351	4.33005	4.64023	4.53185	4.55977	4.66811	3.82042	4.62364	4.82107	4.44005	4.80169
SCO7794	6.98833	6.54734	6.62351	4.83119	5.37378	5.51531	5.42452	6.24071	6.10158	7.1237	6.66412	5.59163	6.02489	6.30848	6.08266	6.21454	5.68806	5.56513	7.11208	6.75987	5.38998	4.98845	5.37378	5.84694	5.60815	5.43611	6.0868	7.01771	6.51294	6.22875	6.24461	5.85384	6.14276	5.89667	6.08949	6.8862	5.56581	6.92966	6.06206	6.91228	6.35345	5.90783	5.88206	6.44671	6.07971	6.94942	6.88678	6.80707	5.68422	6.30715	6.18285	6.08658	6.29665	5.81872
SCO7795	4.1781	3.52347	4.0722	1.99201	2.77061	2.9041	2.39848	1.65124	2.29766	4.37351	4.73486	2.4286	2.38689	3.30105	3.21474	3.03185	1.66469	3.65516	4.99344	3.33111	2.52296	1.06328	3.35593	3.03185	2.13052	2.82683	3.22733	2.86342	3.77438	3.75661	3.64823	3.27021	3.67827	3.21903	3.92423	5.24873	3.27191	3.84489	3.55794	4.30047	3.36369	3.64823	3.81451	3.75071	3.7579	3.82679	3.76458	4.45698	3.27191	2.99071	3.63921	3.81307	3.31846	3.60817
SCO7796	8.00836	7.87192	8.13465	7.39138	6.54806	5.98896	6.12077	7.28024	7.23363	7.82595	8.24058	6.86024	7.30362	7.59565	7.36326	7.2458	6.99567	7.13747	7.93824	8.07878	6.4827	7.97456	5.84536	7.26596	6.68441	5.8495	7.57389	7.47395	6.9679	6.52051	6.74128	7.38965	6.85707	6.45038	6.78099	7.19651	6.21246	7.10272	6.18102	6.94397	6.96656	6.3084	6.50268	7.00862	6.5681	7.27296	7.31243	7.05786	5.64667	6.36178	6.9679	6.96915	6.59194	6.5969
SCO7797	5.12689	3.52347	5.06911	0.829877	2.12928	1.81665	2.0135	3.62106	1.72093	5.11291	5.08549	2.4286	4.39285	4.31036	2.62383	4.46499	3.20514	2.59288	4.85775	5.37953	1.43464	2.10213	1.56384	3.03185	1.06328	1.99316	2.89173	5.28087	3.77438	3.33239	3.55352	2.63876	3.85864	2.90167	3.55794	5.00861	3.04275	4.8907	3.25044	4.17846	3.58296	2.64698	3.54591	3.35738	2.90288	3.19984	3.62269	3.94469	2.65889	2.90167	2.64287	3.36901	3.31846	3.07221
SCO7798	6.26537	6.57271	6.8284	6.34003	5.14505	5.03009	4.79827	5.68034	6.04795	6.11128	6.76539	4.67268	6.74442	6.77445	6.57644	6.23976	6.01889	6.41096	6.14749	6.75987	5.0438	5.3214	4.85731	6.30715	5.45933	4.63887	6.26537	6.79062	6.08805	5.11579	6.24461	5.91262	5.57157	5.17156	5.33268	6.56621	4.48976	6.53318	4.96048	6.81793	5.82761	5.26855	5.47585	6.08823	5.20171	6.54945	6.50235	5.85477	5.50842	6.10304	6.26302	5.74111	5.90468	5.51396
SCO7799	5.32952	4.73925	3.80626	5.50604	4.83273	4.27235	4.60912	4.52665	4.1891	5.11291	4.49267	4.11779	5.65016	4.71633	5.11579	4.71798	3.98506	4.60963	3.09538	3.79967	4.76942	3.81594	4.66365	4.37521	4.5273	4.41781	3.55352	5.35575	4.76942	4.02166	4.56119	5.1866	4.89773	4.65091	4.52199	5.71533	4.48976	5.23277	4.22551	4.82379	4.79511	4.67165	4.80169	4.75769	4.52406	5.16214	4.53185	4.45698	4.75769	5.05704	4.85775	4.599	4.63851	4.6298
SCO7800	4.60582	4.8827	5.1646	4.98885	2.8876	2.29963	2.57662	2.03633	3.76463	5.11291	5.23017	2.96766	3.33239	2.90532	4.13769	3.69181	1.66469	3.79967	4.85775	5.03284	2.81248	4.09609	3.10219	3.03185	2.62383	2.29766	1.65124	5.28087	4.22835	3.47753	3.79932	3.88261	3.23835	3.5251	3.6083	5.64851	3.38974	4.99217	3.6975	4.17846	3.81784	3.55033	3.34873	3.56797	3.92423	4.53165	4.42827	3.52155	3.70685	4.11636	4.48991	3.76222	4.13297	3.86568
SCO7801	6.74246	6.25376	5.95398	5.90468	4.47155	4.16631	3.76463	4.98538	4.8907	6.66297	6.32912	4.31447	6.22704	5.74986	5.91878	5.3494	5.01983	5.42965	6.60508	6.06779	4.08075	5.50725	3.87244	5.14505	3.87786	3.60817	5.06117	6.63799	5.61867	4.80839	5.37942	5.05152	4.89773	4.85964	5.11267	6.41781	4.35274	6.26271	4.68566	6.47444	5.35653	4.61202	4.85318	5.66517	4.96383	6.43192	6.00796	6.01064	4.73187	5.20813	5.27262	4.96383	5.05993	4.45478
SCO7802	8.60351	8.81906	9.16135	9.73307	8.88844	8.24417	8.5647	9.17715	9.26767	8.631	8.69266	8.60558	9.6686	9.41932	9.27798	9.17352	9.19431	9.38871	8.42525	8.93071	7.92896	9.36857	8.02146	8.96862	8.90953	8.26614	9.3386	8.72183	8.40662	7.9263	8.85797	9.30411	8.77975	8.57199	8.39329	8.75527	7.65232	8.61818	7.97968	8.9013	9.21269	8.7479	8.50161	8.763	8.92922	8.55227	8.50439	8.3839	8.32948	9.09645	8.80348	8.77513	8.79283	8.76109
SCO7803	0.621121	1.0417	0.861079	1.99201	2.62665	2.21314	1.65313	2.8719	2.29766	0.0566562	0.0926386	2.13052	3.67652	2.22576	2.62383	4.17156	0.730325	2.59288	3.75071	2.50459	2.52296	2.39848	2.78616	2.77061	1.77828	2.4465	2.89173	2.29569	0.61967	2.83333	2.03633	3.27021	2.96241	3.07923	3.26851	4.63887	3.27191	2.93864	3.18471	1.75889	2.95919	3.28053	2.24871	3.17926	3.03026	1.92225	1.92225	3.09339	2.94868	3.11825	2.92267	3.6975	3.31846	2.83333
SCO7804	5.47433	4.45691	3.5172	4.297	3.34873	2.95919	3.23256	3.62106	3.76463	5.73522	5.55816	2.83333	5.59935	4.99784	5.21049	4.71798	3.7634	4.60963	5.13682	5.27576	3.0373	4.41378	3.00353	3.681	3.24976	2.50459	4.28578	5.58617	4.22835	3.09878	4.52508	4.4627	4.22	3.86417	3.26851	5.77249	3.69467	5.08338	3.8722	3.70359	4.26902	3.17926	3.87527	4.51548	3.69181	4.85665	4.91447	4.192	3.27191	4.1868	4.72292	4.06882	4.37072	3.23256
SCO7805	5.12689	5.66592	5.77421	5.05613	4.90062	4.81614	4.66928	4.91193	3.76463	5.73522	6.05258	4.61082	5.79426	4.71633	5.02245	5.66885	4.95651	4.9473	5.58413	5.15298	4.76942	5.4502	4.85731	4.61082	4.46924	4.91736	4.65681	5.0293	5.28131	4.99689	4.8537	4.96842	4.8579	4.67556	4.41378	5.00861	4.71633	5.43729	4.65703	5.30247	4.6217	4.55977	4.29997	4.18558	4.67065	5.23778	5.34225	5.12492	4.64396	4.36653	5.14462	4.88049	4.82256	4.6298
SCO7806	8.91223	9.65674	10.0733	10.0486	8.7051	7.90407	8.15723	8.74308	8.9891	9.21998	9.21591	9.11106	9.62851	9.04743	9.06995	8.98505	8.83871	9.15923	9.37192	9.46966	8.70864	9.23747	7.61565	8.92534	8.69444	7.93449	9.26126	9.85939	9.00035	8.95145	10.3028	9.46717	9.02197	9.01465	9.00191	9.09129	8.92103	9.10795	8.52588	9.8564	9.30107	8.96946	9.00726	9.12566	9.00191	9.6967	9.07183	8.95451	9.70007	9.36346	9.00967	9.1965	9.0894	9.06201
SCO7807	5.12689	4.27235	5.1646	4.53724	3.86417	4.08266	4.2206	3.16249	4.55435	4.82175	5.08549	4.20929	4.67055	4.31036	5.11579	5.23072	4.25409	4.48976	3.75071	5.03284	4.06834	5.22884	4.22551	4.45705	3.96679	4.31271	3.96217	4.60582	4.65681	4.17883	4.39006	4.77291	4.77382	4.31367	4.46924	6.04762	4.41999	5.29757	4.22551	4.98028	4.45509	4.01548	4.11493	4.2395	4.09609	4.85665	5.06008	5.17458	4.41849	4.42827	5.05993	4.91663	4.44005	4.24068
SCO7808	4.60582	5.37953	5.35741	4.08266	3.34873	3.36901	3.69467	4.2013	4.02887	4.37351	5.23017	3.51298	4.67055	4.45698	4.13769	4.33005	3.98506	4.48976	4.85775	4.7403	3.66801	4.79212	3.62269	3.54713	3.67477	3.54713	4.4025	4.60582	3.34237	4.13448	3.79932	3.7579	4.45691	3.91765	4.21939	5.43228	3.87268	5.43729	3.92877	4.17846	3.58296	3.96851	4.04011	4.13599	3.69181	4.41414	4.98885	4.07508	3.79383	3.66712	4.07463	4.22118	4.06882	4.1868
SCO7809	7.46032	7.10176	7.53879	6.44128	6.16879	5.35462	6.05927	7.14949	6.71586	7.26771	7.52735	6.21848	6.9576	7.07054	7.28494	7.34375	7.06153	7.10091	7.63417	7.34595	6.00874	5.11224	5.81506	6.99324	6.47718	5.68931	7.07644	7.43615	7.94204	7.66314	8.03396	7.46322	7.54632	7.34713	7.57051	8.14478	6.1124	8.01609	7.67508	8.09718	7.73273	7.29801	7.86981	8.03143	7.52903	7.52478	7.89171	8.14646	7.07894	7.6033	7.66159	7.68016	7.96341	7.50025
SCO7810	7.68653	7.65676	7.64101	8.20801	6.83716	7.11687	6.98549	7.40901	7.60796	7.65676	7.55748	6.72218	8.16447	7.82486	8.04267	8.07567	7.71702	7.8513	7.82849	7.7157	6.45295	7.27716	6.9443	7.89221	7.389	6.59803	8.0579	7.43615	7.56725	7.13505	8.73663	8.69139	8.50777	8.35623	8.4002	8.49125	6.5301	7.87118	7.1853	8.71467	8.58592	8.45974	8.27369	8.58023	8.13711	7.51033	7.59118	7.81587	8.46816	8.65761	8.67136	8.41706	8.50274	8.36735
SCO7811	5.12689	3.79383	3.5172	3.31846	3.38085	3.71668	2.85874	4.61872	4.62311	5.50646	4.92483	2.13052	4.22177	4.61349	4.79129	3.69181	3.7634	4.60963	4.99344	5.27576	3.82679	3.96217	3.10219	4.37521	3.73853	3.24909	4.4025	4.92649	4.39179	3.62269	4.56119	3.67827	4.6217	3.91765	4.61216	5.58456	3.86117	4.8907	3.65645	5.05243	3.88195	3.7646	3.75661	4.06952	4.09609	4.53165	5.16682	4.80839	3.81451	3.53808	4.91519	4.31621	4.1891	4.09609
SCO7812	6.03034	6.0807	6.06588	5.50604	5.96754	6.15688	5.83946	5.64223	5.9083	6.27625	5.8475	5.57157	5.91524	5.51314	5.91878	5.54082	5.68806	5.74054	6.18285	6.35939	6.31144	5.28207	6.10194	5.90476	5.64556	5.89382	6.39318	6.01508	5.45912	5.37312	5.09374	5.45101	5.35741	5.37685	5.33268	5.77249	5.50195	5.6301	5.59132	5.90783	5.25124	5.31277	5.19204	5.76067	5.62259	6.2849	5.43352	5.45005	4.84933	4.92169	5.56444	5.79108	5.88206	5.10482
SCO7813	8.69623	9.14223	9.10666	9.28386	8.74308	8.02816	8.66517	8.73495	8.79895	8.631	8.90343	8.59402	8.85769	8.74475	8.78478	8.77335	8.72368	8.95897	8.55138	9.11696	8.0218	8.53744	8.44881	8.75115	8.45105	8.81235	9.27533	9.31938	8.84757	8.82173	9.12616	8.88059	8.70616	8.58285	8.7857	8.89417	8.40697	8.80931	8.53578	8.81068	8.94987	8.8238	8.79426	9.0639	8.91731	8.97158	8.84643	8.81235	8.8729	9.0644	9.04999	9.20713	9.10198	9.06495
SCO7814	5.32952	5.45388	4.82379	5.50604	5.98544	6.28522	5.67521	5.68034	5.71261	4.98183	5.64616	5.75242	4.22177	5.45005	5.35984	5.95925	5.81769	5.80272	5.43999	5.37953	5.97212	5.3214	6.42957	5.38001	5.64556	6.21319	5.89426	5.53308	5.45912	5.79814	5.57594	4.91519	5.23858	4.98862	4.78177	5.43228	5.93574	4.76592	5.62617	5.1293	5.2838	5.11322	5.19204	5.37953	5.36415	5.28876	5.16682	5.17458	5.4599	5.37378	5.27262	5.37313	5.30602	5.34968
SCO7815	8.30961	8.33323	8.41389	7.11311	6.70072	6.24461	6.63696	7.65984	7.56547	8.16851	8.25356	7.26771	7.21113	7.71406	7.74853	7.70758	7.41108	7.6325	8.40732	8.36467	6.31144	6.01458	6.46706	7.79313	7.48695	6.36587	7.86069	8.08933	7.95182	7.76097	7.39008	7.91149	7.70933	7.58297	7.61249	8.21424	7.04468	8.04869	7.53879	7.48448	8.04853	7.61936	7.76595	8.08513	7.15206	7.8842	7.90929	8.11542	6.33418	7.77539	7.95012	7.99529	7.91702	7.66581
SCO7816	7.66228	7.37036	7.26654	6.53318	6.48584	6.2524	6.22939	6.36178	6.20496	7.50339	7.28209	6.80593	6.48239	6.40221	6.68778	6.70965	6.18883	6.36587	7.32127	7.4794	6.15944	6.83428	6.49491	6.64738	6.42836	6.43036	6.85322	7.29681	6.97682	6.64089	6.3411	6.67725	6.6311	6.43731	6.57584	7.25141	6.17429	7.17198	6.64141	6.83202	6.85928	6.39318	6.52051	6.70206	6.39493	6.99947	7.15668	6.96626	5.94025	6.61681	6.78643	6.89107	6.68655	6.432
SCO7817	7.06197	7.1963	7.28154	6.98701	6.99947	6.85066	6.43356	7.34979	7.72696	6.80312	6.93718	6.30693	7.36976	7.50175	7.48543	7.42049	7.33997	7.67655	7.17393	7.26179	6.47238	6.73747	6.80593	7.1853	7.07381	6.74499	7.56126	6.86998	6.66759	6.26074	6.93192	7.00245	6.98202	6.48279	7.08186	7.15789	6.0611	7.10272	6.00717	7.50025	6.96656	6.15554	6.63747	7.1338	6.39493	6.67629	6.95955	6.79522	6.42543	6.93558	7.17763	6.94011	7.00431	7.05841
SCO7818	5.59234	5.66592	5.7111	4.90753	5.39178	5.3805	4.96887	5.68034	5.6739	5.66066	5.9042	5.36057	5.70651	5.45005	5.35984	5.66885	5.33341	5.56513	6.14749	5.56513	5.61549	4.9483	5.56779	5.34305	5.17227	4.98891	6.22626	5.64556	5.3805	4.7292	4.8537	5.2618	5.1866	5.64455	5.71344	5.93252	4.69013	6.13134	4.96048	5.57157	5.61789	5.48933	5.45061	5.7162	5.41786	5.61237	5.48459	5.66523	4.82256	5.50593	5.85588	5.5639	5.36812	5.01152
SCO7819	5.71088	4.8827	5.83811	5.72084	6.28205	5.88934	5.73961	5.56174	5.37202	5.23607	5.78317	5.67358	5.65016	5.61148	5.21049	4.9483	5.42973	5.47127	4.99344	4.7403	6.28522	6.53705	6.34864	5.64548	5.34608	6.16737	5.73776	5.47734	4.82107	5.35327	5.29073	5.50604	5.15492	5.66326	5.35004	4.63887	5.53308	4.05413	5.53588	4.42827	5.1677	5.17784	5.02226	5.47084	5.51145	4.92932	4.8537	5.39399	5.35675	5.08444	5.27262	5.62799	5.34608	5.54044
SCO7820	0.621121	3.02043	3.5172	4.297	4.45509	4.37521	4.49827	4.52665	4.02887	4.62042	2.45843	4.42984	2.38689	3.6975	3.87268	3.94722	4.55269	4.19954	3.09538	2.50459	4.57465	4.09609	4.80122	4.1868	4.17883	4.72292	4.87782	2.86342	3.70685	4.45509	4.21939	4.26902	3.57663	4.31367	4.12523	4.32242	4.24068	3.84489	4.33935	2.99071	3.88195	3.96851	4.04011	3.75071	4.41081	3.4364	3.34555	3.66192	4.35445	4.05747	4.72292	4.43485	4.68646	4.05913
SCO7821	5.71088	5.72349	6.17308	6.16202	5.02151	5.10774	4.91663	5.88364	5.34166	5.59052	6.09492	4.55872	6.42598	6.37688	6.17926	6.46498	5.61214	5.95045	6.5353	6.06779	5.22757	4.58801	5.13515	5.73786	5.20291	4.87696	5.62799	4.18558	4.65681	4.20644	4.28251	4.93973	5.11426	4.82838	4.78177	5.93252	4.01863	4.50755	4.5273	3.86534	5.05704	4.14254	4.98675	4.92821	4.73187	4.27896	3.90144	4.07508	4.19469	4.80145	4.96797	4.6277	4.57465	4.6949
SCO7822	6.4955	6.38064	6.46174	6.27056	6.50586	6.09885	6.05927	6.21837	6.07383	6.14823	6.05258	6.038	6.54451	5.74986	5.62617	5.87424	6.23753	6.26195	6.55678	6.52794	6.36792	5.4827	6.45038	5.64548	5.56769	6.07024	5.36075	6.36279	5.70322	5.55929	5.48603	5.72562	5.80135	5.71162	6.16179	6.50701	5.63883	6.15944	5.84138	5.71162	5.77741	5.48933	5.93558	5.88153	5.66517	5.83527	5.93834	6.20257	5.37942	5.53181	5.62472	6.08658	5.90468	5.75949
SCO7823	6.36802	6.45922	6.5613	5.64044	4.7355	4.52665	4.49827	5.72044	5.9083	6.27625	6.41921	4.55872	6.5681	5.7111	5.68398	6.02994	5.12809	5.56513	6.46118	6.44956	4.62721	4.62868	4.66365	5.34305	4.62522	4.56113	5.56729	6.15238	5.3805	5.10265	4.9909	5.1866	5.4502	4.91432	5.36191	6.52794	4.35274	6.56339	4.62819	6.10391	4.70295	4.8537	5.54776	5.62217	5.07005	6.32936	6.15615	6.01064	4.32323	5.37378	5.18193	5.39399	5.24833	5.10482
SCO7824	7.26857	7.61446	7.95563	7.75121	6.23322	6.18315	5.98662	7.49362	7.17352	7.28024	7.775	6.70705	7.63225	7.00469	7.54033	7.35731	7.25523	7.4346	7.51033	7.59661	5.96629	5.90798	6.11058	7.1853	7.08105	6.21999	7.60004	7.49636	7.33997	6.86537	6.58362	7.38271	7.16637	6.84419	7.10272	7.75121	6.26195	7.5904	6.73681	7.28051	7.10035	6.50888	7.42585	7.35808	6.69813	7.52478	7.43431	7.47861	5.99337	7.39394	7.12412	7.2748	7.19437	7.28283
SCO7825	4.60582	4.27235	4.0722	3.86417	3.88261	4.41999	3.76463	3.76565	4.28578	3.681	4.15054	4.03534	1.66469	2.90532	4.13769	3.94722	3.65516	3.37048	4.68123	4.15579	3.60418	3.25502	3.76463	3.54713	3.80967	4.1868	4.76592	4.01559	4.07606	4.13448	4.1781	3.88261	2.85874	3.75601	4.17795	4.85266	3.66192	4.35213	3.65645	4.05033	3.81784	3.64823	3.64926	3.80002	3.79051	4.03534	3.11825	3.66192	4.01559	3.90812	4.24442	4.14254	3.60418	4.05913
SCO7826	5.71088	4.45691	5.26855	5.35261	5.22953	5.33268	4.68234	5.30442	5.48904	5.59052	4.73486	4.45883	5.37942	4.8267	5.49766	4.46499	4.17676	4.88049	5.43999	4.7403	5.78874	5.29683	5.37378	5.28619	4.81982	4.67289	5.56729	5.53308	5.04106	4.66365	4.28251	4.72781	5.23858	4.93554	5.11267	4.32242	4.31621	5.29757	4.92932	4.90062	4.73687	4.80122	5.06117	4.71248	5.34813	5.08549	4.42827	4.45698	4.26186	4.63454	4.85775	5.62799	5.1556	4.48182
SCO7827	0.621121	0.047054	0.047054	0.047054	0.109339	0.047054	0.047054	0.047054	0.047054	0.0566562	0.0926386	0.047054	0.047054	0.047054	0.047054	0.047054	0.047054	0.047054	0.047054	0.047054	0.047054	0.047054	0.0926386	0.047054	0.047054	0.047054	0.047054	1.59797	0.047054	0.047054	0.047054	0.047054	0.047054	0.0860646	0.0893516	1.48092	1.61561	0.130712	1.11045	0.0738029	0.047054	0.0621431	0.0972133	0.0926386	0.0566562	0.0926386	0.047054	0.0738029	0.0860646	0.0566562	1.71376	0.0926386	0.0860646	1.58033
SCO7828	0.621121	0.047054	0.047054	0.047054	0.047054	0.047054	0.047054	0.047054	0.047054	0.0566562	0.0926386	0.047054	0.047054	0.047054	0.047054	0.047054	0.047054	0.047054	0.047054	0.047054	0.047054	0.047054	0.047054	0.047054	0.047054	0.047054	0.047054	0.0593996	0.047054	0.047054	0.047054	0.047054	0.047054	0.0860646	0.0893516	1.48092	0.0799337	0.130712	0.047054	0.0738029	0.047054	0.0621431	0.0972133	0.0926386	0.0566562	0.0926386	0.047054	0.0738029	0.0860646	0.0566562	0.0738029	0.0926386	0.0860646	0.0566562
SCO7829	0.621121	0.047054	0.047054	0.047054	0.047054	0.047054	0.047054	0.047054	0.047054	0.0566562	0.0926386	0.047054	0.047054	0.047054	0.047054	0.047054	0.047054	1.02013	0.047054	1.13918	0.047054	0.047054	0.047054	0.047054	0.047054	0.0860646	0.047054	0.0593996	1.2909	0.047054	0.047054	0.047054	0.047054	0.0860646	0.0893516	3.82042	0.0799337	0.130712	0.047054	0.0738029	0.047054	0.0621431	0.0972133	0.0926386	1.35724	0.0926386	0.047054	1.75889	0.0860646	0.0566562	0.0738029	0.0926386	1.75252	0.0566562
SCO7830	0.621121	0.047054	0.047054	0.047054	0.047054	0.047054	0.106822	0.047054	0.047054	0.0566562	0.0926386	0.047054	0.047054	0.047054	0.047054	0.047054	0.047054	0.047054	0.047054	0.047054	0.047054	0.047054	0.047054	0.047054	0.047054	0.047054	0.047054	0.0593996	0.047054	0.047054	0.047054	0.047054	0.047054	0.0860646	0.0893516	1.48092	0.0799337	0.130712	0.047054	0.0738029	1.09107	0.0621431	0.0972133	0.0926386	0.0566562	0.0926386	0.047054	0.0738029	0.0860646	0.0566562	0.0738029	0.0926386	0.0860646	0.0566562
SCO7831	0.621121	0.047054	0.047054	0.047054	0.047054	0.047054	0.047054	0.047054	0.047054	0.0566562	0.0926386	0.047054	0.047054	0.047054	0.047054	0.047054	0.047054	0.047054	0.047054	0.047054	0.047054	0.047054	0.047054	0.047054	0.047054	0.047054	0.047054	0.0593996	0.047054	0.047054	0.047054	0.047054	0.047054	0.0860646	0.0893516	1.48092	0.0799337	0.130712	0.047054	0.0738029	0.047054	0.0621431	0.0972133	0.0926386	0.0566562	0.0926386	0.047054	0.0738029	0.0860646	0.0566562	0.0738029	0.0926386	0.0860646	0.0566562
SCO7832	0.621121	0.047054	0.047054	0.047054	0.109339	0.047054	0.047054	0.047054	0.047054	0.0566562	0.0926386	0.047054	0.047054	0.047054	0.047054	0.047054	0.047054	0.047054	0.047054	0.047054	0.047054	0.047054	0.047054	0.047054	0.047054	0.0860646	0.047054	0.0593996	0.61967	0.047054	0.047054	0.047054	0.047054	0.0860646	0.0893516	1.48092	0.0799337	0.130712	0.047054	0.0738029	1.09107	0.0621431	0.0972133	0.0926386	0.0566562	1.92225	0.047054	0.0738029	0.0860646	0.0566562	0.0738029	0.0926386	0.0860646	0.0566562
SCO7833	0.621121	0.047054	0.047054	0.047054	0.047054	0.047054	0.047054	0.047054	0.047054	0.0566562	0.0926386	0.047054	0.047054	0.047054	0.047054	0.047054	0.047054	0.047054	0.047054	0.047054	0.047054	0.047054	0.0926386	0.047054	0.047054	0.047054	0.047054	0.0593996	0.047054	0.047054	0.047054	0.047054	0.047054	0.0860646	0.0893516	1.48092	0.0799337	0.130712	0.047054	0.0738029	0.047054	0.0621431	0.0972133	0.0926386	0.0566562	0.0926386	0.047054	0.0738029	0.0860646	0.0566562	0.0738029	0.0926386	0.0860646	0.0566562
SCO7834	0.621121	0.047054	0.047054	0.047054	0.047054	0.047054	0.047054	0.047054	0.047054	0.0566562	0.0926386	0.047054	0.047054	0.047054	0.047054	0.047054	0.047054	0.047054	0.047054	0.047054	0.047054	0.047054	0.047054	0.047054	0.047054	0.047054	0.047054	0.0593996	0.047054	0.047054	0.047054	0.047054	0.047054	0.0860646	0.0893516	1.48092	0.0799337	0.130712	0.047054	0.0738029	0.047054	0.0621431	0.0972133	0.0926386	0.0566562	0.0926386	0.047054	0.0738029	0.0860646	0.0566562	0.0738029	0.0926386	0.0860646	0.0566562
SCO7835	0.621121	0.047054	0.047054	0.047054	0.047054	0.101788	0.047054	0.047054	0.047054	0.0566562	0.0926386	0.047054	0.047054	0.047054	0.047054	0.047054	0.047054	0.047054	0.047054	0.047054	0.047054	0.047054	0.047054	0.373743	0.047054	0.047054	0.047054	0.0593996	0.047054	0.047054	0.047054	0.730325	0.047054	0.0860646	1.75252	1.48092	0.0799337	0.130712	0.047054	0.0738029	0.047054	0.0621431	0.0972133	0.0926386	0.0566562	0.0926386	0.047054	1.75889	0.0860646	0.0566562	0.0738029	0.0926386	0.0860646	0.0566562
SCO7836	0.621121	2.12818	0.047054	0.047054	0.047054	0.101788	0.047054	0.047054	0.047054	0.0566562	0.0926386	0.047054	0.047054	0.047054	0.047054	0.047054	0.047054	0.047054	0.047054	0.047054	0.047054	0.0860646	0.047054	0.047054	0.047054	0.047054	0.047054	0.0593996	0.047054	0.047054	0.047054	0.047054	0.866312	1.66469	0.0893516	1.48092	0.0799337	0.130712	0.047054	0.0738029	0.047054	0.0621431	0.0972133	0.0926386	1.35724	0.0926386	0.047054	0.0738029	0.0860646	0.0566562	0.0738029	1.75889	0.0860646	0.0566562
SCO7837	0.621121	0.047054	0.047054	0.526378	0.047054	0.047054	0.047054	0.047054	0.36988	0.0566562	0.0926386	0.047054	0.728172	0.047054	0.829877	0.047054	0.047054	1.02013	0.047054	0.047054	0.047054	0.170241	0.047054	0.047054	0.047054	0.047054	0.047054	0.0593996	0.047054	0.047054	0.728743	0.047054	0.047054	0.0860646	0.0893516	1.48092	1.61561	0.130712	0.047054	0.0738029	0.047054	0.0621431	0.0972133	1.75889	1.35724	1.92225	1.06328	1.75889	0.0860646	0.0566562	0.0738029	2.05594	0.0860646	1.58033
SCO7838	0.621121	0.047054	0.047054	0.047054	0.047054	0.047054	0.047054	0.047054	0.047054	0.0566562	0.0926386	0.047054	0.047054	0.047054	0.047054	0.047054	0.047054	0.047054	0.047054	0.047054	0.047054	0.047054	0.047054	0.047054	0.047054	0.047054	0.047054	0.0593996	0.047054	0.047054	0.047054	0.047054	0.047054	0.0860646	0.0893516	1.48092	0.0799337	0.130712	0.047054	0.0738029	0.047054	0.0621431	0.0972133	0.0926386	0.0566562	0.0926386	0.047054	0.0738029	0.0860646	0.0566562	0.0738029	0.0926386	0.0860646	0.0566562
SCO7839	0.621121	0.047054	0.047054	0.047054	0.047054	0.047054	0.047054	0.047054	0.047054	0.0566562	0.0926386	0.047054	0.047054	0.72648	0.047054	0.047054	0.047054	0.047054	0.047054	0.047054	0.047054	0.047054	0.047054	0.047054	0.047054	0.047054	0.047054	0.0593996	0.047054	0.047054	0.047054	0.047054	0.047054	0.0860646	1.75252	1.48092	0.0799337	0.130712	0.047054	0.0738029	0.047054	0.0621431	0.0972133	0.0926386	0.0566562	0.0926386	1.06328	0.0738029	1.65313	1.4303	0.0738029	0.0926386	0.0860646	0.0566562
SCO7840	0.621121	0.047054	0.047054	0.047054	0.047054	0.047054	0.047054	0.047054	0.047054	0.0566562	0.0926386	0.047054	0.728172	0.047054	0.047054	0.047054	0.047054	0.047054	0.047054	0.047054	0.0926386	0.170241	0.047054	0.047054	0.047054	0.047054	0.047054	0.0593996	0.047054	0.047054	0.047054	0.047054	0.866312	0.0860646	0.0893516	1.48092	0.0799337	0.130712	0.047054	0.0738029	0.047054	0.0621431	0.0972133	0.0926386	0.0566562	0.0926386	0.047054	0.0738029	2.0135	0.0566562	0.0738029	0.0926386	0.0860646	0.0566562
SCO7841	0.621121	0.047054	0.047054	0.047054	0.047054	0.047054	0.047054	0.047054	0.047054	0.0566562	0.0926386	0.047054	0.047054	0.047054	0.047054	0.047054	0.047054	0.047054	0.047054	1.13918	0.0926386	0.047054	0.0926386	0.373743	0.047054	0.047054	0.047054	0.0593996	0.047054	0.047054	0.047054	0.730325	0.047054	0.0860646	0.0893516	1.48092	0.0799337	0.130712	0.047054	0.0738029	0.047054	0.0621431	0.0972133	0.0926386	0.0566562	0.0926386	0.047054	0.0738029	0.0860646	0.0566562	0.0738029	0.0926386	0.0860646	0.0566562
SCO7842	0.621121	1.0417	0.047054	0.047054	0.473767	0.047054	0.047054	0.047054	0.728743	0.0566562	0.0926386	0.047054	0.047054	0.72648	0.047054	0.047054	0.047054	0.047054	1.77731	0.047054	0.047054	0.0860646	0.185223	0.373743	0.047054	0.047054	0.047054	0.0593996	0.047054	0.047054	0.728743	0.047054	1.65219	0.0860646	1.75252	1.48092	0.0799337	2.29766	0.047054	1.75889	0.047054	0.0621431	0.0972133	1.75889	0.0566562	0.0926386	1.06328	0.0738029	0.0860646	0.0566562	0.0738029	0.0926386	0.0860646	0.0566562
SCO7843	0.621121	1.0417	3.5172	0.526378	0.047054	0.101788	0.106822	0.047054	0.36988	0.0566562	4.15054	0.047054	0.728172	0.047054	0.829877	1.73588	0.047054	0.047054	0.047054	2.50459	0.047054	0.170241	0.047054	0.831504	0.047054	0.047054	2.22576	0.0593996	0.047054	0.61967	1.38728	0.047054	0.047054	1.66469	0.0893516	1.48092	0.0799337	0.130712	0.047054	2.49891	1.09107	1.44424	0.0972133	0.0926386	0.0566562	1.92225	1.92225	1.75889	0.0860646	1.99316	0.0738029	2.05594	1.75252	0.0566562
SCO7844	0.621121	0.047054	0.047054	0.047054	0.047054	0.047054	0.047054	0.613983	0.047054	1.77073	0.0926386	0.047054	0.047054	0.047054	0.047054	0.047054	0.047054	0.568127	0.047054	0.047054	0.047054	0.047054	0.047054	0.047054	0.0926386	0.0860646	0.047054	0.0593996	0.047054	0.61967	0.047054	0.047054	0.047054	0.0860646	0.0893516	1.48092	0.0799337	0.130712	0.047054	0.0738029	1.09107	1.44424	0.0972133	0.0926386	1.89674	0.0926386	1.06328	0.0738029	0.0860646	1.4303	0.0738029	0.0926386	0.0860646	0.0566562
SCO7845	0.621121	0.047054	0.047054	0.047054	0.047054	0.101788	0.047054	0.047054	0.36988	0.0566562	0.0926386	0.047054	0.047054	0.047054	0.829877	0.047054	0.047054	0.047054	0.047054	0.047054	0.047054	0.047054	0.047054	0.047054	0.047054	0.170241	0.047054	0.0593996	0.047054	0.047054	0.047054	0.047054	0.047054	0.0860646	1.75252	1.48092	0.0799337	0.130712	0.047054	0.0738029	1.09107	0.0621431	0.0972133	0.0926386	0.0566562	0.0926386	0.047054	0.0738029	0.0860646	0.0566562	0.0738029	0.0926386	0.0860646	0.0566562
SCO7846	0.621121	0.047054	0.047054	0.047054	0.047054	0.047054	0.047054	0.047054	0.047054	0.0566562	0.0926386	0.047054	0.047054	0.047054	0.047054	0.047054	0.047054	0.047054	0.047054	0.047054	0.047054	0.047054	0.047054	0.047054	0.047054	0.047054	0.047054	0.0593996	0.047054	0.047054	0.728743	0.047054	0.047054	0.0860646	0.0893516	1.48092	0.0799337	0.130712	0.047054	0.0738029	0.047054	0.0621431	0.0972133	0.0926386	0.0566562	0.0926386	0.047054	0.0738029	0.0860646	0.0566562	0.0738029	0.0926386	0.0860646	0.0566562
SCOr01	0.621121	0.047054	0.047054	0.047054	0.047054	0.33974	0.047054	0.613983	0.047054	0.0566562	0.0926386	0.414742	0.047054	0.047054	0.047054	0.047054	0.047054	0.568127	1.77731	0.047054	0.72648	0.829877	0.047054	0.047054	0.0926386	0.170241	0.047054	0.0593996	0.047054	0.047054	0.047054	0.047054	0.047054	0.0860646	0.0893516	1.48092	1.92466	0.130712	2.0219	0.0738029	0.047054	1.44424	0.0972133	0.0926386	1.89674	0.0926386	0.047054	1.75889	1.65313	1.4303	0.0738029	0.0926386	0.0860646	0.0566562
SCOr02	7.10892	6.74544	6.77337	6.87572	7.42712	6.17468	7.26989	7.78556	8.02268	7.88632	12.9685	5.62929	7.92026	7.83144	8.0218	8.26447	7.96663	8.1934	8.28143	6.47299	4.36809	5.99337	4.60184	7.17634	6.75889	5.35575	8.02816	6.72864	6.83874	6.76255	8.2262	7.68546	8.23638	8.55642	7.66459	7.99022	4.98891	7.31346	5.91878	6.84567	6.73181	5.79661	7.04331	7.4641	7.82257	8.21337	8.72523	8.66799	7.97481	7.52693	8.04658	6.48016	7.03901	5.91441
SCOr03	5.59234	5.12327	6.26441	6.38064	4.96061	4.01536	4.71248	5.72044	6.30512	6.55763	11.0785	3.75919	7.63225	6.35669	6.46928	6.55324	6.49697	6.50182	6.55678	5.7029	2.38529	4.35213	1.92466	5.38001	4.05155	3.03026	6.60508	6.20557	4.60912	4.8579	5.98859	5.68706	5.64455	6.39753	6.93718	8.10657	4.08493	5.72277	3.98506	5.24778	4.73687	4.55977	5.02226	5.47084	5.28169	6.71036	6.41342	6.52191	5.08444	4.42827	6.26302	4.85553	5.51531	4.92587
SCOr04	0.621121	0.047054	0.047054	0.526378	0.342868	0.101788	0.356374	0.047054	0.36988	0.0566562	0.0926386	0.414742	0.047054	0.047054	0.047054	0.047054	0.730325	0.047054	0.047054	0.047054	0.180477	1.39581	0.828251	0.047054	0.670157	0.717276	0.047054	0.0593996	0.61967	1.13918	0.047054	0.047054	1.65219	0.0860646	0.0893516	1.48092	1.92466	0.130712	1.11045	0.0738029	1.09107	1.9245	0.0972133	1.75889	1.89674	0.0926386	1.06328	1.75889	0.0860646	1.4303	0.0738029	1.75889	0.0860646	2.12003
SCOr05	6.21974	6.12162	6.06588	5.17499	5.14505	4.29997	5.34126	6.33605	6.23136	6.69969	11.9862	4.18558	6.76168	6.63353	6.95571	6.87654	5.54524	6.26195	7.45582	5.7574	3.09063	5.22884	3.57663	5.46106	5.11224	3.54713	6.42762	5.64556	5.1907	5.1343	6.71586	5.68706	6.1178	6.43731	5.51329	6.8862	4.45756	5.96548	4.36964	5.66231	5.13819	4.14254	4.70543	5.31964	5.91165	7.07321	7.49109	7.19593	5.95383	5.44807	6.35669	5.11182	4.85782	3.60817
SCOr06	6.21974	6.32303	6.11492	6.23322	4.7355	3.36901	4.46238	6.21837	5.41585	6.81965	11.9791	4.42984	7.96087	6.70572	6.62351	6.38434	6.28943	6.01458	7.23701	5.63491	2.92698	4.68397	2.68938	5.06069	4.5273	3.30789	5.68514	6.53705	5.12468	4.76379	6.2624	6.10974	6.77445	6.75084	7.73223	8.41609	3.91561	6.21999	4.29294	5.79	5.25124	4.61202	5.3361	5.57157	5.34813	6.86895	6.68784	6.348	5.22547	5.53181	6.55447	5.34166	6.08116	5.12327
SCOr07	0.621121	0.047054	0.047054	0.047054	0.047054	0.047054	0.047054	0.047054	0.047054	0.0566562	0.0926386	0.047054	0.047054	0.047054	0.829877	0.047054	0.047054	0.047054	0.047054	0.047054	0.047054	0.047054	0.047054	0.047054	0.047054	0.047054	0.047054	0.0593996	0.047054	0.047054	0.047054	0.047054	0.047054	0.0860646	0.0893516	1.48092	0.0799337	0.130712	0.047054	0.0738029	0.047054	0.0621431	0.0972133	0.0926386	0.0566562	0.0926386	0.047054	0.0738029	0.0860646	0.0566562	0.0738029	0.0926386	0.0860646	0.0566562
SCOr08	0.621121	0.047054	0.047054	0.047054	0.61967	0.047054	0.106822	1.0417	0.047054	3.04275	6.83757	0.154517	0.728172	0.72648	2.62383	0.047054	1.1136	1.02013	3.09538	0.047054	0.0926386	0.0860646	0.0926386	0.831504	0.342868	0.170241	2.89173	1.59797	0.61967	2.0225	2.38529	1.31331	1.65219	2.0225	2.3519	4.63887	1.61561	2.29766	1.75889	0.0738029	1.99913	1.44424	2.24871	1.75889	2.4286	2.92698	3.76458	3.09339	2.82683	1.99316	2.11108	0.0926386	0.0860646	0.0566562
SCOr09	3.52158	0.047054	0.047054	0.047054	0.109339	0.047054	0.356374	0.047054	0.047054	3.681	5.34204	0.047054	0.047054	0.047054	0.047054	0.047054	0.047054	0.047054	0.047054	0.047054	0.047054	0.047054	0.047054	0.047054	0.047054	0.047054	0.829877	1.59797	0.61967	0.61967	0.047054	0.047054	1.65219	2.0225	0.0893516	4.32242	1.61561	0.130712	0.047054	0.0738029	0.047054	0.0621431	0.0972133	0.0926386	1.35724	1.92225	1.06328	0.0738029	1.65313	2.32164	0.0738029	0.0926386	1.75252	0.0566562
SCOr10	0.621121	0.047054	0.047054	0.047054	0.047054	0.047054	0.047054	0.047054	0.047054	0.0566562	0.0926386	0.047054	0.047054	0.047054	0.047054	0.047054	0.047054	0.047054	0.047054	0.047054	0.047054	0.047054	0.047054	0.047054	0.047054	0.047054	0.047054	0.0593996	0.047054	0.047054	0.047054	0.047054	0.047054	0.0860646	0.0893516	1.48092	0.0799337	0.130712	0.047054	0.0738029	0.047054	0.0621431	0.0972133	0.0926386	0.0566562	0.0926386	0.047054	0.0738029	0.0860646	0.0566562	0.0738029	0.0926386	0.0860646	0.0566562
SCOr11	7.4767	7.14057	7.39031	7.1963	7.56423	6.1074	6.93369	7.52365	8.00552	8.29617	13.2665	6.10746	8.29221	7.98158	7.93752	8.07567	7.49025	7.92502	8.8319	6.9675	5.03137	6.4827	4.80122	7.10449	6.50672	5.17458	7.76807	7.21086	7.31346	7.50639	8.76702	8.26883	8.59641	8.89101	8.31939	8.35228	6.00527	7.50075	6.48827	7.4237	7.3518	6.39318	7.42585	7.82595	8.40528	8.81975	9.08757	8.99903	8.58443	7.74871	8.24817	7.20307	7.43615	5.88101
SCOr12	0.621121	0.047054	0.047054	0.047054	0.047054	0.047054	0.047054	0.047054	0.047054	0.0566562	2.45843	0.047054	0.047054	0.047054	0.047054	0.047054	0.047054	0.047054	0.047054	0.047054	0.047054	0.047054	0.047054	0.047054	0.047054	0.047054	0.047054	0.0593996	0.047054	0.047054	0.047054	0.047054	0.047054	0.0860646	0.0893516	1.48092	0.0799337	0.130712	0.047054	0.0738029	0.047054	0.0621431	0.0972133	0.0926386	0.0566562	0.0926386	0.047054	0.0738029	0.0860646	0.0566562	0.0738029	0.0926386	0.0860646	0.0566562
SCOr13	0.621121	0.047054	0.047054	0.047054	0.047054	0.047054	0.047054	0.047054	0.047054	0.0566562	4.49267	0.047054	0.047054	0.047054	0.047054	0.047054	0.047054	0.047054	0.047054	0.047054	0.047054	0.170241	0.047054	0.047054	0.047054	0.047054	0.047054	0.0593996	0.047054	0.047054	0.047054	0.047054	0.047054	0.0860646	0.0893516	1.48092	0.0799337	0.130712	0.047054	0.0738029	0.047054	0.0621431	0.0972133	0.0926386	1.35724	0.0926386	1.92225	0.0738029	0.0860646	0.0566562	0.0738029	0.0926386	0.0860646	0.0566562
SCOr14	5.47433	4.8827	4.9493	2.46395	1.58033	2.08841	2.71806	5.88364	5.59234	5.23607	9.00191	2.13052	7.67145	5.23698	4.49647	5.54082	6.8671	6.05258	5.90611	4.89773	0.728172	1.95469	1.06328	4.53165	3.54713	3.09878	6.13669	6.11492	4.31733	3.33239	5.22673	5.2618	5.9651	5.92768	6.59618	7.76521	2.51028	4.76592	2.90909	4.30047	4.99217	4.49827	5.38071	5.07308	4.96383	5.97009	5.85238	5.54006	4.44349	4.36653	5.78917	5.11182	5.83935	5.34968
SCOr15	0.621121	0.047054	0.047054	0.047054	0.047054	0.047054	0.047054	0.047054	0.047054	0.0566562	0.0926386	0.047054	0.047054	0.047054	0.047054	0.047054	0.047054	0.047054	0.047054	0.047054	0.047054	0.0860646	0.0926386	0.047054	0.047054	0.047054	0.047054	0.0593996	0.047054	0.047054	0.047054	0.047054	0.047054	0.0860646	0.0893516	1.48092	0.0799337	0.130712	0.047054	0.0738029	0.047054	0.0621431	0.0972133	0.0926386	0.0566562	0.0926386	0.047054	0.0738029	0.0860646	0.0566562	0.0738029	0.0926386	0.0860646	0.0566562
SCOr16	3.52158	0.047054	0.047054	0.047054	0.047054	0.101788	0.106822	0.613983	1.01821	1.77073	7.84987	0.047054	1.66469	0.72648	0.829877	1.73588	0.342868	0.047054	3.09538	0.047054	0.0926386	0.0860646	0.0926386	0.047054	0.342868	0.047054	0.829877	1.59797	1.2909	0.61967	2.03633	1.31331	0.866312	2.39848	1.75252	4.32242	1.61561	0.130712	1.75889	1.75889	0.047054	2.13065	2.24871	1.75889	2.10213	2.49891	1.92225	0.0738029	2.0135	2.32164	1.71376	2.29963	1.75252	2.12003
SCOr17	10.7904	9.98205	11.1597	9.95293	9.86349	9.4008	10.2217	11.5591	12.7079	10.3383	12.681	11.3814	15.0456	10.9329	9.36084	10.9287	14.0693	12.1159	9.56435	10.4054	10.5058	9.93739	9.7556	11.0899	9.88278	10.7217	11.5207	11.464	9.1965	8.44793	10.5702	10.2984	11.4528	11.7738	12.2573	12.2785	6.44525	8.69788	7.48695	8.52588	9.68193	10.0771	10.3375	10.2679	10.9435	9.43325	8.93519	10.0011	10.1675	9.86643	10.6394	10.7891	11.5266	11.3757
SCOr18	0.621121	0.047054	0.047054	0.047054	0.109339	0.101788	0.047054	0.047054	0.047054	0.0566562	0.0926386	0.047054	0.047054	0.047054	0.047054	0.796862	0.047054	0.047054	0.047054	0.047054	0.047054	0.829877	0.0926386	0.047054	0.047054	0.047054	0.047054	0.0593996	0.047054	0.047054	0.047054	0.047054	0.047054	0.0860646	1.75252	1.48092	0.0799337	0.130712	1.11045	0.0738029	1.09107	1.9245	1.90431	1.75889	0.0566562	0.0926386	0.047054	1.75889	0.0860646	0.0566562	0.0738029	0.0926386	0.0860646	1.58033
St6G10A.01	12.0903	12.0626	12.7152	13.1727	13.1146	13.0227	12.8642	13.0741	13.5006	12.0811	12.1449	12.9027	13.1534	13.2215	13.2381	13.1146	13.121	13.3634	12.3537	12.2132	12.8369	13.108	13.2146	13.2005	12.9465	13.3634	13.4669	12.7041	12.3127	12.1921	12.206	11.9685	11.9766	11.9606	11.8941	11.9268	12.6901	12.1616	11.8595	11.8439	12.1388	12.0474	11.975	12.2132	12.1992	12.5046	12.1822	12.1449	11.8565	12.1718	12.0499	12.0903	12.0842	12.1131
bldA	5.12689	4.6224	3.80626	0.829877	1.43464	0.947175	1.1136	0.047054	0.36988	4.06875	4.73486	1.39581	3.00353	2.90532	2.62383	0.047054	2.05594	1.66469	3.09538	4.41999	1.43464	1.68564	0.871544	1.35724	0.670157	0.951243	0.829877	3.23256	3.23835	1.13918	2.68754	1.72093	1.65219	2.91561	1.75252	4.85266	2.51028	2.93864	2.65294	2.49891	2.29569	1.44424	2.62665	1.75889	2.4286	3.4364	2.89587	2.88038	2.39848	2.48953	2.64287	2.29963	2.38689	2.37591
cysT	8.61995	8.03792	8.517	6.94127	4.50323	3.29196	4.5685	6.19152	4.84154	8.8587	8.21227	5.86794	7.14795	7.24929	6.60095	6.7459	5.81769	5.61148	8.32092	8.01089	4.44142	4.75686	3.60804	6.32903	5.10098	3.21353	6.13669	8.74208	7.39829	7.03167	6.50048	6.9119	6.48302	6.15218	6.07461	7.46624	7.08499	7.57991	7.06749	6.88601	6.85928	6.02157	6.72512	5.98134	5.48962	8.30317	7.52686	7.67601	4.9559	6.36178	7.11208	6.49581	6.97592	5.72206
glyUa	3.52158	0.047054	1.99201	0.047054	0.047054	0.526378	0.356374	1.0417	0.36988	1.77073	3.62269	0.414742	0.047054	0.047054	0.047054	0.047054	0.047054	0.047054	3.09538	1.13918	0.342868	0.548947	0.613983	0.047054	0.342868	0.0860646	0.047054	2.29569	0.61967	0.61967	0.047054	1.31331	0.866312	2.0225	1.75252	4.32242	2.51028	2.29766	1.11045	0.0738029	1.09107	1.44424	0.0972133	1.75889	1.35724	1.92225	0.047054	0.0738029	0.0860646	1.4303	0.0738029	0.0926386	1.75252	0.0566562
tRNA_1	3.52158	3.79383	2.93019	1.99201	0.730325	0.947175	0.731907	2.03633	2.63876	3.681	5.08549	1.09107	3.33239	3.6975	3.62106	2.44009	2.05594	1.66469	3.09538	4.41999	0.613983	0.377607	0.72704	0.831504	1.21151	0.951243	0.829877	1.59797	2.9041	2.0225	0.728743	0.730325	1.93975	2.0225	2.12928	4.85266	2.51028	3.84489	1.75889	1.75889	2.8876	2.64698	2.24871	2.95347	1.89674	4.17519	2.44009	1.75889	2.31373	2.32164	0.0738029	2.29963	2.16559	2.12003
tRNA_10	6.83674	6.67629	6.799	4.74608	3.08805	1.99913	3.03026	5.59314	3.87268	7.0768	7.16061	4.25245	6.17354	5.94294	5.43611	5.91809	5.45922	4.7403	6.87387	6.91769	2.52296	3.15703	1.4303	4.80663	4.12523	2.8876	4.96887	7.00406	5.42945	4.55813	5.09374	4.37934	4.89773	4.35213	3.86534	6.52794	4.91193	6.30788	4.68566	6.13485	4.79511	4.28578	4.70543	5.04019	4.20052	6.68922	5.93834	5.29786	3.85864	4.92169	5.7078	4.43485	4.82256	3.86568
tRNA_11	6.21974	5.72349	5.89831	4.08266	2.0222	0.728172	1.65313	4.44618	2.29766	6.48773	6.05258	3.51298	5.25881	5.09088	4.32141	4.46499	2.85406	3.37048	5.96165	6.24145	1.2909	1.89674	1.72093	3.28863	3.39629	1.73588	3.75661	6.01508	5.61867	4.31508	3.73196	4.07417	3.97753	4.02319	3.48511	5.97009	4.28436	6.13134	3.75981	5.71162	4.32141	3.23256	3.87527	4.31254	3.81689	5.94025	5.74281	5.35261	3.81451	3.53808	4.44995	3.97953	3.81689	3.72033
tRNA_12	9.33532	8.92623	8.85692	7.61936	5.41617	5.15492	6.40568	7.24768	7.13703	9.46849	8.40953	7.69216	7.34237	7.19886	7.67225	7.84643	7.04621	7.61467	9.03183	9.00617	5.81446	4.75686	5.03009	7.45613	6.89661	5.46978	8.41528	10.0675	8.86413	8.55289	7.56347	7.99961	8.63518	8.27533	8.52347	8.93976	8.69685	8.87093	8.3839	7.89936	8.2877	8.59841	8.69939	8.4127	7.65647	9.34049	8.67071	8.51855	6.54451	8.11432	8.55586	8.38814	8.28019	8.23355
tRNA_13	8.49693	7.82772	7.66314	6.34003	4.99784	3.52252	4.83273	6.92466	5.71261	8.65996	7.99999	5.71708	6.96924	7.13164	7.11687	7.10239	6.26372	6.50182	8.23892	7.94417	4.55637	4.48983	4.03534	6.2011	5.58878	3.87527	6.7263	8.00227	7.6419	6.83798	6.02384	7.01178	6.92285	5.57763	6.07461	7.26394	6.18315	7.83469	6.30283	7.24333	7.2335	6.3084	6.74128	6.44671	5.37953	7.86888	7.47681	7.44642	5.34384	7.18947	7.47385	6.86235	6.3411	5.75949
tRNA_14	5.71088	5.00164	4.49902	2.46395	1.2909	1.52611	1.65313	3.93226	1.72093	5.23607	5.08549	1.92225	4.0722	4.17519	4.49647	2.44009	3.03026	2.07469	4.14731	5.15298	1.2909	1.68564	1.56384	1.77635	1.77828	1.65891	2.22576	4.32633	3.23835	3.33239	3.15158	2.92267	2.96241	2.82033	3.6083	5.71533	3.32846	4.8907	2.80463	4.05033	3.21199	2.4529	3.19459	2.88399	3.33454	4.27896	4.06834	4.192	2.94868	2.90167	2.64287	3.12405	2.90227	2.90532
tRNA_15	0.621121	2.12818	2.93019	0.829877	0.109339	0.101788	0.356374	2.03633	0.728743	0.0566562	3.62269	0.414742	2.38689	1.508	1.77731	1.73588	0.342868	0.568127	1.77731	2.50459	0.0926386	0.377607	0.047054	0.373743	0.0926386	0.613983	0.829877	0.0593996	0.61967	0.047054	0.047054	0.730325	0.047054	2.27734	0.0893516	1.48092	1.92466	2.29766	2.0219	0.0738029	0.047054	1.9245	0.0972133	1.75889	1.35724	1.92225	1.06328	1.75889	2.0135	1.4303	0.0738029	0.0926386	1.75252	1.58033
tRNA_16	5.12689	3.79383	3.80626	1.11045	1.11045	0.947175	1.0417	3.16249	2.29766	3.681	4.73486	0.796862	4.54096	3.30105	3.62106	2.44009	2.05594	1.66469	4.45478	4.15579	0.72648	0.829877	0.828251	3.03185	1.21151	1.43464	1.65124	3.60817	2.24871	2.0225	3.64823	2.82683	2.85874	2.49676	2.4286	5.14462	2.32164	3.3212	2.45843	4.05033	2.8876	1.9245	2.24871	2.77061	1.35724	3.4364	4.06834	0.0738029	3.0266	2.71806	3.10219	2.76572	2.76572	2.83333
tRNA_17	5.79592	5.78631	5.62799	3.86417	1.92482	1.75266	2.96241	4.07508	4.02887	5.90783	5.44024	2.83333	4.79511	4.91432	5.56769	4.60912	4.07022	4.60963	5.13682	6.1642	1.7284	1.48092	1.06328	3.54713	2.29963	1.06328	4.526	5.19669	3.94215	3.62269	3.27243	3.67827	4.07873	3.07923	3.66801	5.58456	2.96766	5.1585	3.0914	4.30047	3.36369	3.35233	3.27021	3.75071	2.51662	4.17519	3.90144	4.80839	2.65889	3.35593	3.76042	3.36901	2.38689	3.07221
tRNA_18	5.79592	5.72349	4.82379	2.92267	1.76512	1.52611	2.24871	4.52665	3.33454	5.50646	5.44024	3.33111	4.89742	4.45698	5.21049	5.3494	4.25409	4.30047	5.90611	5.27576	1.7284	1.06328	1.56384	4.28295	2.81248	1.77731	3.75661	5.11954	4.16631	3.79383	3.89407	4.02319	4.35745	3.5889	4.27565	6.26039	2.68754	5.72277	3.75981	4.17846	4.01559	3.80626	3.27021	4.37351	3.55033	5.51531	5.58663	5.24471	3.61944	3.66712	3.35738	3.76222	3.31846	3.5251
tRNA_19	4.60582	4.27235	2.93019	0.829877	0.61967	0.526378	0.106822	0.613983	1.01821	4.62042	0.0926386	0.796862	2.38689	3.6975	3.87268	2.44009	1.66469	1.02013	3.75071	4.60963	0.414742	0.72704	0.047054	0.831504	0.670157	0.528799	2.22576	3.79932	1.2909	2.0225	1.38728	1.31331	2.96241	2.27734	2.4286	4.85266	2.12818	2.93864	2.38369	2.99071	2.95919	2.13065	1.90431	2.59288	0.0566562	3.66192	3.11825	2.41006	2.0135	2.71806	2.37025	1.75889	2.76572	2.621
tRNA_2	8.84209	8.3784	8.53331	7.41433	5.41617	4.7768	5.96398	7.35684	6.85647	8.68313	8.32594	6.01031	7.02057	7.58868	7.61489	7.60038	7.31243	7.26596	8.51311	8.22915	5.09088	5.27017	4.80122	7.37596	6.70549	4.96383	7.80806	8.25685	7.67225	7.77784	6.96422	7.1991	7.53463	7.24847	7.29948	8.01657	6.61495	8.10966	7.27976	7.58144	7.44127	7.27415	7.56045	7.41447	6.70666	7.96759	7.95097	8.15209	6.01889	7.55505	7.49636	7.63001	7.76537	6.48104
tRNA_20	4.89195	4.73925	4.0722	3.57663	0.61967	0.526378	0.106822	3.16249	2.63876	5.11291	5.08549	0.616826	3.00353	3.6975	4.13769	3.69181	3.54713	2.07469	5.72165	5.27576	0.613983	0.72704	0.0926386	3.03185	1.65891	1.1641	2.89173	5.11954	4.65681	4.06952	3.73196	4.37934	4.55754	3.5251	4.34468	6.40029	3.09878	5.6301	3.01635	4.63454	3.58296	3.55033	4.52406	4.37351	3.7579	5.46725	3.76458	4.7292	2.50459	3.66712	4.62364	3.76222	3.00353	3.94469
tRNA_21	3.52158	0.047054	0.047054	0.526378	1.71376	1.75266	1.0417	0.613983	1.01821	3.04275	0.0926386	0.154517	2.38689	2.22576	3.21474	1.73588	0.730325	0.568127	1.77731	1.13918	1.06328	1.75266	0.84609	0.373743	1.43464	0.84609	0.047054	1.59797	1.2909	1.13918	2.38529	2.63876	2.20053	2.90167	2.50459	4.32242	2.51028	0.130712	2.45843	3.26405	3.07923	2.64698	3.27021	1.75889	2.30668	2.49891	1.06328	0.0738029	2.39848	2.90167	2.37025	3.02451	2.16559	2.12003
tRNA_22	0.621121	3.02043	1.99201	0.047054	0.856377	0.526378	0.613983	0.047054	0.047054	0.0566562	0.0926386	0.616826	0.728172	0.047054	0.047054	0.047054	0.047054	0.047054	0.047054	1.13918	0.613983	0.0860646	0.0926386	0.831504	0.342868	0.170241	1.65124	0.0593996	0.047054	1.13918	1.75239	1.72093	0.047054	2.0225	2.12928	1.48092	1.61561	0.130712	1.11045	0.0738029	1.72093	1.44424	2.62665	2.59288	1.35724	1.92225	1.06328	0.0738029	0.0860646	1.4303	0.0738029	1.75889	1.75252	2.12003
tRNA_23	3.52158	1.0417	0.047054	1.61561	0.473767	1.06328	1.0417	1.0417	0.36988	1.77073	5.23017	1.2324	2.38689	2.90532	1.77731	0.796862	0.342868	1.66469	3.09538	2.50459	0.861079	0.548947	1.06328	0.831504	0.342868	0.731907	0.047054	2.86342	2.24871	1.13918	1.75239	1.72093	2.41006	2.0225	2.4286	4.32242	2.68754	2.29766	2.38369	2.99071	1.99913	2.4529	2.44009	2.59288	2.51662	3.82679	0.047054	3.27191	2.31373	2.71806	2.11108	2.4286	3.00353	2.37591
tRNA_24	3.52158	0.047054	0.861079	0.526378	0.109339	0.61967	0.613983	0.613983	0.728743	3.04275	2.45843	0.047054	1.66469	1.508	0.829877	0.047054	0.047054	0.047054	0.047054	1.13918	0.861079	0.170241	0.72704	0.373743	0.342868	0.731907	0.047054	2.29569	0.61967	0.61967	0.047054	1.31331	0.047054	0.0860646	2.12928	1.48092	1.61561	0.130712	2.23724	0.0738029	1.72093	1.9245	2.24871	2.38689	1.89674	1.92225	0.047054	0.0738029	2.0135	1.99316	1.71376	2.59288	2.38689	1.58033
tRNA_25	6.10441	5.53714	4.67268	4.74608	1.76512	1.11045	2.39848	4.61872	3.76463	6.27625	6.44874	3.72033	4.54096	5.09088	4.32141	4.71798	2.85406	4.7403	6.01125	5.86978	1.06328	1.89674	1.4303	3.98506	3.16704	1.35724	4.4025	6.36279	5.04106	4.02166	3.89407	3.85126	4.22	3.5251	3.80967	6.22855	3.74463	5.77421	4.18558	4.30047	4.01559	3.06479	3.75661	4.2395	3.55033	5.8736	4.8537	4.55977	3.0914	4.00302	5.10829	3.81307	4.01518	3.60817
tRNA_26	0.621121	1.0417	1.99201	0.526378	0.730325	0.84609	0.731907	0.047054	0.36988	0.0566562	2.45843	1.09107	0.728172	0.047054	0.829877	0.047054	0.047054	0.568127	1.77731	1.13918	0.613983	0.047054	0.377607	0.831504	0.670157	0.951243	0.829877	0.0593996	0.61967	0.61967	0.047054	1.31331	1.93975	2.27734	0.0893516	1.48092	2.12818	2.93864	0.047054	1.75889	1.09107	2.13065	1.90431	2.13039	1.35724	0.0926386	0.047054	0.0738029	0.0860646	0.0566562	2.11108	1.75889	2.16559	2.12003
tRNA_27	7.77784	7.77868	7.68861	6.38064	4.68482	4.29997	4.91663	6.8862	6.04795	7.88632	7.38678	5.03567	6.99003	6.89801	6.94373	7.01655	6.55871	6.70463	7.60412	7.84851	4.08075	4.31733	3.87244	6.48904	5.37953	3.97853	6.42762	7.55582	7.00058	6.19723	6.12631	6.13146	6.73356	6.03697	6.14636	7.53879	5.35575	7.1422	5.78895	6.7197	5.70994	5.51396	6.23097	6.28522	5.66517	6.92285	7.19375	7.17931	4.93227	6.20852	6.46514	5.98374	5.81712	5.36952
tRNA_28	6.89488	7.14057	6.31144	5.05613	3.02043	2.9041	3.84642	5.68034	5.34166	7.1237	7.45645	5.08549	5.88431	5.7111	6.04287	6.35594	5.16682	5.88729	7.05036	7.42391	3.7646	3.30682	3.33454	5.24114	4.46924	3.21353	5.62799	6.77033	5.90783	5.04194	4.61714	4.81015	5.26437	4.85964	4.55872	6.87422	4.60184	6.35	4.33935	5.3593	5.20291	4.01548	4.41378	5.35393	4.62311	6.5785	6.43073	6.22939	3.98902	5.34305	5.66055	4.66074	4.68646	4.89773
tRNA_29	8.14189	8.12627	8.00143	7.07411	4.7355	4.06882	5.38091	6.59757	6.35098	8.65672	8.20251	6.86024	6.9576	7.11104	7.04492	7.21426	6.68897	6.5181	8.08577	8.62702	4.79559	4.26286	3.49694	7.0426	5.77182	4.10551	7.34765	8.95731	7.82447	7.42237	6.45437	6.59915	7.12601	6.23368	6.53884	7.91279	7.28283	7.95366	6.78249	7.28937	7.03755	6.18883	6.48104	7.61663	6.69813	8.3059	7.79162	7.98019	5.56205	7.41709	7.80602	6.36509	6.4051	6.38666
tRNA_3	3.52158	0.047054	2.93019	0.829877	0.730325	0.33974	0.106822	2.03633	0.728743	3.04275	4.92483	0.414742	1.66469	1.508	1.77731	1.73588	0.730325	0.568127	4.45478	3.79967	0.613983	0.621121	0.047054	1.35724	0.342868	0.170241	2.22576	2.86342	2.9041	1.13918	0.728743	1.31331	0.866312	0.0860646	2.50459	4.32242	2.12818	2.93864	2.0219	0.0738029	2.29569	2.34072	2.24871	1.75889	1.89674	2.49891	2.89587	2.88038	2.50459	1.4303	2.64287	2.05594	2.56036	0.0566562
tRNA_30	5.32952	3.02043	0.861079	1.99201	0.730325	0.101788	0.613983	0.047054	0.047054	3.04275	3.62269	0.72648	0.047054	0.72648	0.829877	3.03185	0.730325	0.047054	3.09538	0.047054	0.0926386	0.72704	0.185223	0.047054	0.047054	0.0860646	0.829877	5.35575	1.2909	1.75266	0.728743	2.20053	3.09339	2.69121	2.3519	4.63887	2.85406	3.3212	2.90909	2.49891	1.72093	2.90167	2.62665	2.13039	2.30668	4.53165	2.89587	3.09339	2.0135	2.32164	2.64287	2.05594	1.75252	2.49676
tRNA_31	7.37291	7.65676	7.40862	7.07411	4.7355	4.31733	5.11579	7.33655	6.72988	6.92917	7.21898	5.57157	7.61663	7.28823	7.1991	7.17275	6.96023	7.08907	6.98606	7.80491	3.79686	4.99617	3.74326	6.82048	5.99488	4.17795	7.07644	6.9408	6.40607	5.53847	6.54523	7.0385	6.50251	5.53994	5.77225	7.09921	4.76518	7.03001	5.28752	7.16004	6.77482	6.01048	5.88206	6.38929	5.28169	6.98701	6.67311	6.59004	5.33131	6.63324	6.65745	5.81769	5.39346	5.48899
tRNA_32	3.52158	3.02043	3.5172	1.61561	0.730325	0.33974	0.72648	0.613983	1.01821	4.98183	2.45843	0.886714	0.728172	2.22576	2.62383	1.73588	0.342868	1.66469	4.14731	1.13918	0.861079	0.72704	0.613983	2.4465	0.835803	0.613983	2.22576	4.8267	2.57662	2.64287	2.03633	2.92267	2.85874	2.49676	2.50459	4.63887	2.23724	4.05413	2.0219	1.75889	2.48953	2.4529	3.19459	2.59288	2.10213	3.19984	3.34555	2.41006	2.31373	2.71806	2.92267	2.88399	3.22733	2.12003
tRNA_33	4.60582	3.52347	4.0722	1.61561	1.43464	1.81665	1.1136	4.33935	3.21474	4.62042	4.73486	0.796862	3.00353	4.17519	3.87268	3.94722	2.05594	2.07469	3.09538	4.7403	1.54579	2.39848	2.23724	3.98506	2.05306	1.90053	3.75661	4.70295	2.57662	2.48231	2.03633	2.20053	2.96241	2.9608	2.92698	5.43228	2.96766	3.3212	2.90909	1.75889	3.21199	2.4529	2.90288	2.88399	2.4286	3.82679	3.11825	3.09339	2.65889	2.32164	2.92267	2.93339	2.38689	2.90532
tRNA_34	4.60582	3.02043	4.29848	1.11045	0.109339	0.33974	0.356374	0.047054	0.36988	4.06875	0.0926386	0.414742	0.728172	0.047054	0.047054	0.047054	0.342868	0.047054	4.14731	1.13918	0.861079	0.879129	0.185223	0.373743	0.0926386	0.356374	0.047054	5.47734	1.2909	2.36459	0.047054	2.20053	2.20053	1.66469	2.12928	5.00861	2.32164	3.3212	2.0219	1.75889	1.99913	1.44424	2.24871	2.38689	0.0566562	3.66192	3.34555	1.75889	2.0135	1.4303	2.64287	1.75889	1.75252	2.12003
tRNA_35	0.621121	2.12818	0.861079	0.829877	0.61967	0.61967	0.613983	0.047054	0.728743	4.06875	4.15054	0.72648	1.66469	0.72648	1.77731	0.796862	0.342868	0.568127	3.75071	3.33111	1.2909	0.879129	0.828251	0.047054	1.77828	0.170241	1.65124	3.79932	1.89674	2.36459	0.047054	0.730325	1.65219	1.66469	2.12928	4.32242	1.92466	2.29766	1.75889	2.99071	1.72093	2.13065	1.90431	2.13039	1.89674	3.19984	3.11825	1.75889	2.31373	1.4303	0.0738029	2.4286	2.38689	2.12003
tRNA_36	7.17977	6.00178	6.49846	2.92267	0.730325	0.728172	1.0417	3.35233	0.728743	7.14028	5.44024	1.75266	4.54096	3.98229	2.62383	2.44009	1.66469	0.047054	6.10474	6.01741	1.06328	1.25329	0.185223	0.831504	0.835803	0.717276	3.22733	7.50736	4.4535	4.34892	2.90288	4.07417	3.35233	3.62269	3.92423	6.01458	4.51894	5.36952	4.54959	4.05033	2.67322	3.06479	3.54591	4.18558	2.95633	7.07321	5.34225	4.65681	2.65889	3.82042	3.26851	3.36901	3.51936	3.23256
tRNA_37	6.10441	5.12327	5.54301	2.92267	0.342868	0.61967	0.879129	0.047054	1.43464	6.03738	5.44024	1.75266	3.00353	2.22576	0.829877	3.03185	0.730325	2.07469	5.43999	5.9202	0.728172	0.170241	0.377607	1.77635	0.670157	0.717276	2.89173	5.98012	3.08986	2.64287	1.75239	2.41711	2.85874	1.66469	2.89173	5.24873	2.68754	4.18756	2.38369	0.0738029	2.48953	2.95633	2.81248	2.77061	2.63271	4.92932	3.76458	4.55977	2.22576	3.25044	2.92267	2.4286	2.16559	1.58033
tRNA_38	4.60582	3.52347	4.0722	1.99201	0.473767	1.11045	0.833654	1.0417	0.36988	5.41868	4.73486	1.61561	2.38689	2.90532	2.62383	1.73588	1.66469	0.568127	4.68123	5.37953	1.06328	0.621121	1.06328	0.373743	0.835803	0.356374	3.75661	5.35575	2.9041	1.75266	2.68754	2.92267	2.20053	2.621	2.81248	5.43228	2.85406	3.84489	3.01635	3.52672	1.99913	2.4529	2.44009	2.88399	2.4286	4.03534	3.76458	3.66192	2.39848	2.90167	3.35738	2.88399	2.76572	2.83333
tRNA_39	4.1781	3.79383	1.99201	1.61561	0.473767	0.728172	0.72648	0.047054	2.63876	0.0566562	4.73486	0.796862	2.38689	2.90532	3.21474	0.047054	2.85406	1.02013	3.75071	3.33111	0.180477	1.25329	0.613983	1.35724	0.835803	0.613983	2.89173	2.86342	2.24871	2.21314	2.38529	2.63876	2.60694	2.0225	2.12928	4.85266	2.32164	3.65516	2.51662	2.99071	2.29569	2.82683	2.24871	2.95347	2.90288	2.49891	1.92225	2.88038	2.50459	2.48953	2.37025	2.76572	3.12405	2.12003
tRNA_4	3.52158	1.0417	0.861079	0.047054	0.109339	0.047054	0.356374	0.047054	0.047054	3.04275	0.0926386	0.047054	0.047054	0.72648	0.047054	0.047054	0.047054	0.568127	0.047054	0.047054	0.342868	0.621121	0.185223	1.35724	0.047054	0.528799	0.047054	0.0593996	0.61967	1.75266	0.047054	0.047054	0.047054	2.0225	0.0893516	1.48092	1.61561	2.29766	1.11045	0.0738029	0.047054	0.0621431	1.90431	0.0926386	0.0566562	0.0926386	0.047054	0.0738029	1.65313	0.0566562	1.71376	1.75889	1.75252	1.58033
tRNA_40	5.71088	5.61193	4.49902	3.57663	1.02013	0.101788	1.42595	2.8719	0.728743	5.85339	5.23017	2.0222	3.87244	4.17519	4.79129	4.17156	3.03026	1.66469	5.58413	5.9202	0.746685	0.377607	0.962374	3.03185	1.97278	0.84609	3.55352	5.35575	4.31733	3.96851	3.79932	3.79402	4.07873	3.62269	4.17795	6.26039	3.69467	5.6301	3.18471	4.42827	3.58296	3.64823	2.9763	4.00302	3.33454	4.64023	5.37953	5.07005	2.50459	3.11825	4.72292	3.24661	3.60418	3.07221
tRNA_41	5.88498	6.21569	5.62799	4.90753	1.89051	1.52611	2.24871	4.75686	3.76463	5.59052	6.17912	2.83333	5.37942	5.7111	4.79129	5.99934	3.65516	3.79967	5.96165	6.26772	0.613983	3.06479	0.962374	4.53165	3.24976	2.05306	4.87782	6.57937	5.67422	4.8348	5.11954	4.86374	5.11426	4.45807	3.66801	6.4827	4.13684	6.51542	4.92932	5.90783	5.13819	4.36809	5.26529	5.23094	4.297	6.1074	5.90783	5.89133	4.13297	4.80145	5.50593	5.03572	4.95672	4.55872
tRNA_42	6.03034	6.0807	6.17308	4.297	1.76512	1.89674	1.0417	4.07508	3.57979	6.24461	6.25812	3.79383	3.67652	4.99784	4.64509	5.04965	2.47313	3.19984	6.14749	6.60508	2.38529	1.39581	1.72093	3.865	2.41359	0.951243	3.96217	6.70911	4.85782	4.20644	4.015	3.35233	4.35745	3.91765	4.21939	6.28251	4.17156	6.21999	3.75981	4.63454	3.81784	3.51298	3.19459	4.00302	3.48511	5.56779	5.06008	5.17458	3.21044	3.75919	4.17795	3.97953	4.01518	3.72033
tRNA_43	4.60582	4.6224	4.29848	2.46395	1.43464	1.11426	1.65313	2.03633	1.43464	4.62042	4.92483	2.13052	3.33239	2.90532	3.21474	3.35665	2.05594	1.02013	3.09538	4.89773	1.65313	3.27217	1.56384	2.77061	0.949209	1.54421	3.55352	4.46131	3.59068	2.83333	3.73196	2.20053	2.60694	2.82033	2.3519	5.3494	3.27191	3.3212	2.90909	2.49891	3.21199	2.90167	2.81248	3.56797	2.79682	4.41414	3.90144	3.66192	2.39848	3.53808	2.64287	2.76572	2.56036	2.83333
tRNA_44	7.13027	6.928	6.26441	4.6737	3.15158	1.92482	2.57662	4.52665	3.76463	7.32849	7.20514	4.20929	5.54301	5.94294	6.14994	4.9483	4.07022	3.19984	6.93611	7.05625	2.07469	2.9439	1.66469	5.01835	3.33111	1.77731	4.526	7.1759	5.90783	5.17227	4.7585	5.05152	5.15492	4.55681	4.46924	6.58084	4.6217	6.636	4.7455	5.24778	4.99217	4.53185	4.66074	5.59506	4.81804	7.02769	6.17856	6.59004	3.87957	4.9877	6.16202	5.37313	4.92326	4.6298
tRNA_45	6.03034	5.53714	4.9493	2.92267	1.02013	0.728172	0.833654	2.8719	1.01821	6.55763	6.05258	2.4286	2.38689	2.22576	4.13769	2.44009	0.342868	0.568127	6.14749	5.96801	0.861079	1.06328	0.613983	3.03185	1.06328	0.765473	1.65124	5.58617	3.85864	2.99071	2.68754	3.16704	2.41006	2.9608	3.18933	5.77249	3.76667	4.8907	2.90909	3.86534	3.36369	3.17926	2.9763	4.2395	2.51662	5.35653	4.42827	4.32242	2.39848	3.25044	4.17795	3.02451	4.06882	2.37591
tRNA_46	8.35806	8.00107	8.11773	5.72084	4.18831	3.84336	4.89195	6.79017	6.17561	8.46133	7.40003	5.79123	6.89781	6.80243	7.07381	7.27557	6.85226	6.93505	8.28143	7.81327	3.74326	3.5751	3.00353	6.44406	5.81769	4.04011	6.636	8.18009	7.48118	7.02279	6.30715	6.82995	7.3145	6.64703	6.66708	7.80516	5.30276	7.96412	5.88809	6.85707	6.70443	6.39318	6.55763	7.03279	5.57354	7.7815	7.49109	7.72572	4.62522	6.58571	6.66992	6.038	6.57627	5.74042
tRNA_47	6.56072	6.52273	5.35741	3.16704	1.11045	1.06328	2.85874	5.46725	4.77474	5.85339	5.9042	1.92225	4.79511	4.8267	4.91268	5.60288	4.67246	4.48976	5.35653	6.32695	1.65313	1.06328	1.13918	3.54713	3.67477	1.65891	5.36075	5.75337	4.4535	3.85864	3.64823	3.59456	4.49543	3.75601	3.6083	6.16757	3.69467	5.23277	2.90909	4.63454	4.01559	3.7646	3.87527	4.18558	2.90288	5.28876	4.31733	5.24471	2.94868	4.00302	4.17795	3.36901	3.68395	4.01536
tRNA_48	0.621121	0.047054	1.99201	0.047054	0.109339	0.047054	0.106822	0.613983	0.047054	0.0566562	0.0926386	0.154517	0.047054	0.047054	0.829877	0.047054	0.047054	0.047054	0.047054	0.047054	0.414742	0.0860646	0.613983	0.373743	0.047054	0.0860646	0.829877	0.0593996	0.61967	1.75266	0.047054	0.047054	0.047054	0.0860646	0.0893516	1.48092	0.0799337	0.130712	1.75889	0.0738029	0.047054	1.9245	1.90431	1.75889	1.35724	0.0926386	0.047054	0.0738029	0.0860646	1.4303	1.71376	0.0926386	1.75252	1.58033
tRNA_49	4.1781	5.12327	4.29848	3.31846	0.916945	1.06328	0.879129	0.613983	1.01821	5.95416	5.44024	2.13052	3.67652	3.6975	2.62383	2.44009	1.66469	0.568127	4.68123	5.63491	0.861079	0.72704	1.13918	0.831504	1.65891	0.951243	2.89173	5.47734	3.70685	3.21044	2.90288	2.41711	1.65219	2.82033	3.01635	5.00861	3.32846	4.18756	2.65294	4.05033	2.67322	2.82683	2.62665	2.59288	2.68754	5.08549	4.19954	3.52155	2.50459	1.99316	3.76042	2.59288	2.90227	2.621
tRNA_5	4.1781	2.12818	2.93019	0.526378	0.473767	1.06328	0.613983	1.65124	0.36988	1.77073	2.45843	0.414742	2.38689	1.508	0.829877	0.047054	0.047054	0.047054	3.75071	3.33111	0.613983	1.25329	0.72704	0.047054	0.670157	0.528799	0.047054	2.29569	0.61967	1.75266	1.38728	0.730325	1.93975	2.27734	2.12928	3.82042	2.12818	2.29766	2.23724	2.99071	1.72093	2.13065	2.81248	2.38689	2.4286	2.49891	1.92225	1.75889	2.22576	2.32164	1.71376	2.4286	1.75252	2.12003
tRNA_50	5.95508	5.2298	5.26855	2.92267	1.58033	0.728172	1.74413	3.35233	1.93975	6.27625	6.09492	2.83333	4.67055	4.61349	4.13769	4.85266	1.1136	1.66469	5.96165	5.63491	1.06328	1.06328	0.962374	3.54713	1.77828	0.613983	3.22733	5.93834	4.60912	3.68792	3.15158	3.85126	3.67827	3.07923	3.18933	6.10967	3.27191	5.36952	3.01635	3.70359	3.70359	3.17926	3.19459	3.87786	3.24413	5.61237	4.76592	4.65681	2.65889	3.25044	4.62364	2.88399	3.31846	3.76565
tRNA_51	8.40528	8.00421	8.18009	7.46032	5.29445	3.29196	4.76942	6.19152	4.96383	8.52803	7.17763	5.46798	7.31945	6.89801	6.60095	6.72864	5.45922	5.47127	7.78749	7.95156	4.21939	3.5751	3.67963	6.28173	5.2346	3.03026	6.0868	8.24598	6.93445	6.5304	6.02384	5.89926	6.1178	6.26711	5.72548	7.12971	5.95765	7.41623	6.06206	6.28236	6.52191	5.66265	5.93558	6.24331	5.23017	7.90603	7.165	7.30752	4.80257	6.34625	6.3068	5.48626	6.02968	5.75949
tRNA_52	9.03886	8.79283	9.06101	8.62532	6.22186	4.16631	5.48702	6.87124	5.74489	9.33532	8.54091	6.61997	7.89885	7.75898	6.86608	6.94421	6.01889	6.20044	8.80348	8.95052	5.71708	5.90125	4.55602	7.16462	5.95745	3.76565	6.95462	9.4029	7.86767	7.56183	7.19463	6.63445	6.76041	6.66992	6.70686	7.75121	8.31108	8.00751	7.69192	7.05813	7.38271	6.27056	7.12763	7.16462	6.06769	8.83399	8.16547	7.93619	5.50842	7.38784	7.64676	7.25456	7.21848	6.80663
tRNA_53	6.96769	6.32303	6.59349	4.45883	1.76512	0.84609	1.25329	3.76565	1.43464	6.92917	5.96108	2.30668	5.48933	4.99784	4.13769	1.73588	1.1136	2.59288	6.06206	6.06779	1.7284	2.0222	1.13918	3.76836	2.29963	0.717276	2.22576	6.85161	4.65681	3.79383	3.36635	3.67827	3.76458	3.27191	3.09339	5.77249	4.01863	5.8179	3.83315	3.70359	3.70359	3.17926	3.96506	3.35738	2.95633	6.50084	5.16682	5.24471	2.82683	2.99071	3.54469	3.24661	4.13297	3.5251
tRNA_54	8.73041	8.11262	8.78478	8.08601	5.03693	2.95919	4.55671	6.03577	5.00102	8.89963	7.537	5.71708	7.5094	7.14398	6.26747	6.23976	5.74696	5.20604	8.14394	8.34215	4.67165	4.35213	3.00353	6.03697	4.88538	2.59288	5.89426	9.14676	7.25206	6.89897	5.35653	5.9487	5.80135	5.64455	5.58805	7.0134	8.04267	7.50668	6.50302	6.23679	6.56224	5.13682	6.06559	5.54393	5.03382	8.79599	7.49109	7.4167	4.48854	5.58757	6.2846	5.46185	5.43168	4.55872
tRNA_55	3.52158	3.02043	1.99201	10.1675	9.39141	8.83084	9.18419	9.26126	9.48164	0.0566562	4.49267	0.154517	9.89796	9.45997	9.58014	9.67978	9.47047	9.68283	1.77731	0.047054	0.613983	9.01181	7.88581	9.39922	9.34436	8.72668	9.89375	0.0593996	2.24871	0.61967	9.20667	8.53266	9.01465	8.55183	8.44793	8.81738	1.61561	0.130712	0.047054	9.1214	9.1006	8.90277	8.98864	8.92575	8.50001	0.0926386	0.047054	2.41006	9.03886	9.20758	9.08426	9.1214	8.87431	8.54371
tRNA_56	5.32952	5.2298	5.45249	4.53724	1.11045	1.38728	0.833654	3.93226	2.29766	5.23607	5.9042	2.13052	5.25881	5.15715	4.13769	3.35665	2.85406	3.96506	4.85775	5.96801	1.2909	1.48092	1.13918	3.28863	1.97278	1.54421	3.96217	5.47734	4.16631	3.47753	4.32141	3.03185	2.41006	3.5889	3.01635	5.58456	3.52152	5.36952	3.83315	4.98028	3.70359	2.90167	3.19459	3.17926	3.10642	4.7431	4.98885	4.07508	3.67652	3.90812	3.63921	3.54713	3.81689	3.5251
tRNA_57	0.621121	0.047054	0.047054	0.047054	0.109339	0.047054	0.047054	0.047054	0.047054	1.77073	0.0926386	0.047054	0.047054	0.72648	0.047054	0.047054	0.342868	0.568127	0.047054	0.047054	0.414742	0.170241	0.72704	0.047054	0.047054	0.170241	0.047054	1.59797	0.61967	0.61967	0.728743	0.730325	0.047054	2.0225	0.0893516	1.48092	0.0799337	2.29766	0.047054	0.0738029	1.09107	1.44424	0.0972133	1.75889	1.35724	2.92698	0.047054	0.0738029	2.31373	0.0566562	1.71376	0.0926386	0.0860646	0.0566562
tRNA_58	3.52158	0.047054	0.047054	0.047054	0.473767	0.526378	0.047054	0.047054	0.047054	0.0566562	0.0926386	0.154517	0.047054	0.047054	0.047054	0.047054	0.047054	0.047054	0.047054	1.13918	0.047054	0.047054	0.613983	0.047054	0.342868	0.356374	0.047054	0.0593996	0.047054	0.61967	0.728743	0.047054	0.047054	1.66469	1.75252	1.48092	0.0799337	0.130712	1.75889	0.0738029	0.047054	0.0621431	1.90431	1.75889	1.89674	0.0926386	0.047054	0.0738029	1.65313	1.4303	0.0738029	2.05594	0.0860646	0.0566562
tRNA_59	0.621121	1.0417	0.047054	0.047054	0.109339	0.33974	0.106822	0.047054	0.047054	1.77073	2.45843	0.047054	0.047054	0.047054	0.047054	0.047054	0.047054	0.047054	0.047054	0.047054	0.0926386	0.0860646	0.185223	0.047054	0.047054	0.170241	0.047054	1.59797	0.047054	0.047054	0.047054	0.730325	0.047054	0.0860646	1.75252	1.48092	1.61561	0.130712	1.75889	1.75889	0.047054	1.9245	0.0972133	0.0926386	2.30668	0.0926386	0.047054	0.0738029	2.0135	1.4303	0.0738029	0.0926386	1.75252	2.12003
tRNA_6	6.41749	6.15554	6.31144	5.85894	3.31371	1.65219	2.57662	4.2013	4.02887	6.38823	6.05258	4.03534	6.10987	5.66248	5.2883	5.3494	4.07022	3.96506	6.18285	6.52794	1.54579	2.90167	2.62665	4.91147	3.87786	1.1641	3.75661	7.18408	5.33195	4.17883	3.36635	4.68726	4.45691	4.31367	3.7579	6.52794	4.53774	6.05898	3.60804	5.1293	4.96383	3.88195	4.35151	4.37351	3.33454	6.26011	5.53651	5.07005	3.0914	4.63454	4.6737	4.18558	3.81689	3.81451
tRNA_7	7.69529	7.52478	7.64101	6.19794	4.01559	2.49783	3.74326	5.46725	4.36653	7.64237	7.50772	4.7292	6.2011	6.07461	6.04287	5.28741	4.25409	5.20604	7.80443	7.07063	2.65294	2.90167	2.4465	4.53165	3.67477	2.259	5.29425	7.75623	6.29421	5.71708	4.9909	4.72781	5.15492	4.55681	4.86707	6.4827	5.07317	6.59933	5.35261	5.30247	5.35653	4.45705	4.7455	5.28335	4.18558	6.94942	6.3592	6.40209	4.06779	4.92169	5.78917	4.69696	5.10661	4.24068
tRNA_8	5.79592	4.27235	4.67268	1.61561	0.109339	0.728172	0.833654	2.39848	0.728743	5.11291	4.92483	0.886714	3.33239	3.30105	0.829877	2.44009	2.05594	1.66469	3.75071	5.15298	0.746685	0.829877	0.962374	0.373743	0.670157	0.717276	2.22576	5.11954	3.34237	2.99071	1.38728	2.41711	3.09339	2.621	2.65889	5.14462	2.85406	4.35213	3.01635	4.42827	1.99913	2.64698	2.90288	3.27191	2.63271	4.53165	4.19954	3.27191	2.82683	2.71806	3.26851	2.59288	2.56036	1.58033
tRNA_9	3.52158	2.12818	0.047054	0.526378	0.109339	0.728172	0.047054	1.65124	0.047054	4.82175	2.45843	0.154517	0.047054	0.72648	0.829877	0.796862	0.730325	0.047054	4.45478	3.79967	0.180477	0.170241	0.526378	0.831504	0.670157	0.170241	0.047054	2.86342	1.89674	0.047054	1.38728	0.047054	0.866312	0.0860646	2.12928	3.82042	1.92466	2.29766	0.047054	1.75889	1.72093	1.9245	2.44009	2.38689	1.35724	1.92225	0.047054	1.75889	2.0135	1.4303	2.11108	0.0926386	0.0860646	0.0566562
vala	6.21974	4.8827	3.80626	1.11045	0.109339	0.526378	0.356374	1.0417	0.36988	5.90783	5.08549	0.72648	3.87244	2.22576	0.829877	2.44009	0.730325	1.02013	5.72165	4.41999	1.06328	0.170241	0.185223	0.831504	0.0926386	0.356374	0.829877	5.11954	2.9041	2.36459	2.38529	2.20053	1.93975	2.621	2.50459	4.63887	3.21903	4.50755	2.65294	0.0738029	2.67322	1.44424	2.62665	2.13039	2.10213	5.08549	3.34555	3.78444	1.65313	1.4303	2.64287	1.75889	2.90227	2.37591
valb	5.47433	4.6224	5.35741	1.11045	0.856377	0.526378	0.106822	0.613983	0.36988	6.50553	5.55816	1.39581	2.38689	3.30105	0.829877	3.03185	0.047054	2.59288	5.35653	3.79967	0.72648	0.829877	0.0926386	0.831504	0.670157	0.528799	0.829877	6.04888	2.9041	3.09878	3.15158	2.20053	2.85874	2.9608	2.65889	5.3494	3.87268	4.50755	2.80463	4.05033	3.58296	2.95633	2.81248	3.0685	3.10642	6.38676	3.76458	4.07508	2.0135	2.90167	2.64287	2.93339	3.76102	2.83333
valg	4.89195	2.12818	3.5172	0.526378	0.047054	0.047054	0.047054	0.047054	0.047054	4.98183	3.62269	0.414742	3.00353	1.508	0.829877	1.73588	1.1136	0.047054	3.09538	3.33111	0.047054	0.377607	0.047054	1.35724	0.342868	0.0860646	0.047054	4.18558	1.89674	1.75266	0.047054	0.047054	0.866312	2.0225	2.3519	1.48092	1.92466	2.29766	1.75889	0.0738029	1.99913	0.0621431	0.0972133	0.0926386	2.30668	2.49891	1.92225	2.88038	0.0860646	0.0566562	2.11108	0.0926386	1.75252	2.12003

### Sheet: Tab 15
Tab 15: List of genes within each cluster known to be associated with the metabolic switch
Phosphate	ACT	RED	CDA	Cpk	scbR	soxR	rRNA	oxidative phosphorylation
SCO1196	SCO5071	SCO5877	SCO3211	SCO6272	SCO1423	SCO0319	SCO1505	SCO4562
SCO1565	SCO5072	SCO5878	SCO3212	SCO6273	SCO4425	SCO0320	SCO1598	SCO4563
SCO1968	SCO5073	SCO5886	SCO3213	SCO6274	SCO4426	SCO1178	SCO1599	SCO4564
SCO2286	SCO5074	SCO5887	SCO3214	SCO6275	SCO4118	SCO4266	SCO1998	SCO4565
SCO2878	SCO5075	SCO5888	SCO3215	SCO6276	SCO6264	SCO7688	SCO2563	SCO4566
SCO3790	SCO5076	SCO5889	SCO3216	SCO6277	SCO6265	SCO1177	SCO2596	SCO4567
SCO4139	SCO5077	SCO5890	SCO3217	SCO6278	SCO6266	SCO0321	SCO2597	SCO4568
SCO4140	SCO5078	SCO5891	SCO3218	SCO6279	SCO6267	SCO1909	SCO3906	SCO4569
SCO4141	SCO5079	SCO5892	SCO3219	SCO6280		SCO1734	SCO3908	SCO4570
SCO4142	SCO5080	SCO5893	SCO3220	SCO6281		SCO4021	SCO3909	SCO4571
SCO4226	SCO5083	SCO5894	SCO3221	SCO6282		SCO2478	SCO4648	SCO4572
SCO4228	SCO5085	SCO5895	SCO3222	SCO6283		SCO7682	SCO4649	SCO4573
SCO4229	SCO5086	SCO5896	SCO3223	SCO6284		SCO4157	SCO4652	SCO4574
SCO4230	SCO5087	SCO5897	SCO3224	SCO6285		SCO4020	SCO4653	SCO4575
SCO7697	SCO5088	SCO5898	SCO3225			SCO6165	SCO4659	SCO5366
	SCO5089		SCO3226			SCO2878	SCO4660	SCO5367
	SCO5090		SCO3227			SCO7008	SCO4701	SCO5368
	SCO5091		SCO3228				SCO4702	SCO5369
	SCO5092		SCO3229				SCO4703	SCO5370
			SCO3230				SCO4704	SCO5371
			SCO3231				SCO4705	SCO5372
			SCO3232				SCO4706	SCO5373
			SCO3233				SCO4707	SCO5374
			SCO3234				SCO4708	SCO2148
			SCO3235				SCO4709	SCO2151
			SCO3236				SCO4710	SCO2155
			SCO3237				SCO4711	SCO2156
			SCO3238				SCO4712	SCO4855
			SCO3239				SCO4713	SCO4856
			SCO3240				SCO4714	SCO4857
			SCO3241				SCO4715	SCO4858
			SCO3242				SCO4716
			SCO3243				SCO4717
			SCO3244				SCO4718
			SCO3245				SCO4719
			SCO3246				SCO4720
			SCO3247				SCO4721
							SCO4726
							SCO4726
							SCO4727
							SCO4728
							SCO4730
							SCO4734
							SCO4735
							SCO5571
							SCO5595
							SCO5624
